# Resilience of genetic diversity in forest trees over the Quaternary

**DOI:** 10.1101/2023.01.05.522822

**Authors:** Pascal Milesi, Chedly Kastally, Benjamin Dauphin, Sandra Cervantes, Francesca Bagnoli, Katharina B. Budde, Stephen Cavers, Bruno Fady, Patricia Faivre-Rampant, Santiago C. González-Martínez, Delphine Grivet, Felix Gugerli, Véronique Jorge, Isabelle Lesur Kupin, Dario I. Ojeda, Sanna Olsson, Lars Opgenoorth, Sara Pinosio, Christophe Plomion, Christian Rellstab, Odile Rogier, Simone Scalabrin, Ivan Scotti, Giovanni G. Vendramin, Marjana Westergren, Martin Lascoux, GenTree Consortium, Tanja Pyhäjärvi

## Abstract

The effect of past environmental changes on the demography and genetic diversity of natural populations remains a contentious issue and has rarely been investigated across multiple, phylogenetically distant species. Here, we performed comparative population genomic analyses and demographic inferences for seven widely distributed and ecologically contrasted European forest tree species based on concerted sampling of 164 populations across their natural ranges. For all seven species, the effective population size, *N*_*e*_, increased or remained stable over many glacial cycles and up to 15 million years in the most extreme cases. Hence, surprisingly, the drastic environmental changes associated with the Pleistocene glacial cycles have had little impact on the level of genetic diversity of dominant forest tree species, despite major shifts in their geographic ranges. Based on their trajectories of *N*_*e*_ over time, the seven tree species can be divided into three major groups, highlighting the importance of life history and range size in determining synchronous variation in genetic diversity, over time. Altogether, our results indicate that forest trees were able to retain their evolutionary potential over very long periods of time despite strong environmental changes.

**One-Sentence Summary:** Population genomic analyses reveal that forest trees retained their evolutionary potential over the Quaternary.

## Supplementary material for "Resilience of genetic diversity in forest trees over the Quaternary": Table S8: Table_S8.tsv (part 4 of 526)

species	population	mutation_per_site	n_estimation	theta_per_site_median	theta_per_site_2.5.	theta_per_site_97.5.	year	Ne_median	Ne_2.5.	Ne_97.5.	Ne_12.5.	Ne_87.5.
Bpendula	AllSamples	2.02563443213698e-06	200	0.0120295754218176	0.00815699509321374	0.0333250228562476	3910.49118173162	387051.976248958	262451.579575732	1072233.68263345	330857.13907331	545345.200735388
Bpendula	AllSamples	2.02563443213698e-06	200	0.0120295754218176	0.00815699509321374	0.0333250228562476	3910.49118173162	387051.976248958	262451.579575732	1072233.68263345	330857.13907331	545345.200735388
Bpendula	AllSamples	2.02581976250936e-06	200	0.0120295754218176	0.00815699509321374	0.0333250228562476	3910.84896237328	387051.976248958	262451.579575732	1072233.68263345	330857.13907331	545345.200735388
Bpendula	AllSamples	2.02581976250936e-06	200	0.0120295754218176	0.00815699509321374	0.0333250228562476	3910.84896237328	387051.976248958	262451.579575732	1072233.68263345	330857.13907331	545345.200735388
Bpendula	AllSamples	2.02667402034732e-06	200	0.0120295754218176	0.00815699509321374	0.0333250228562476	3912.49810877861	387051.976248958	262451.579575732	1072233.68263345	330857.13907331	545345.200735388
Bpendula	AllSamples	2.02667402034732e-06	200	0.0120295754218176	0.00815699509321374	0.0333250228562476	3912.49810877861	387051.976248958	262451.579575732	1072233.68263345	330857.13907331	545345.200735388
Bpendula	AllSamples	2.02687055315076e-06	200	0.0120295754218176	0.00815699509321374	0.0333250228562476	3912.87751573505	387051.976248958	262451.579575732	1072233.68263345	330857.13907331	545345.200735388
Bpendula	AllSamples	2.02687055315076e-06	200	0.0120295754218176	0.00815699509321374	0.0333250228562476	3912.87751573505	387051.976248958	262451.579575732	1072233.68263345	330857.13907331	545345.200735388
Bpendula	AllSamples	2.02770509671334e-06	200	0.0120295754218176	0.00815699509321374	0.0333250228562476	3914.4886036937	387051.976248958	262451.579575732	1072233.68263345	330857.13907331	545345.200735388
Bpendula	AllSamples	2.02770509671334e-06	200	0.0120295754218176	0.00815699509321374	0.0333250228562476	3914.4886036937	387051.976248958	262451.579575732	1072233.68263345	330857.13907331	545345.200735388
Bpendula	AllSamples	2.02794335037079e-06	200	0.0120295754218176	0.00815699509321374	0.0333250228562476	3914.94855283936	387051.976248958	262451.579575732	1072233.68263345	330857.13907331	545345.200735388
Bpendula	AllSamples	2.02794335037079e-06	200	0.0120295754218176	0.00815699509321374	0.0333250228562476	3914.94855283936	387051.976248958	262451.579575732	1072233.68263345	330857.13907331	545345.200735388
Bpendula	AllSamples	2.02817958890211e-06	200	0.0120295754218176	0.00815699509321374	0.0333250228562476	3915.40461178013	387051.976248958	262451.579575732	1072233.68263345	330857.13907331	545345.200735388
Bpendula	AllSamples	2.02817958890211e-06	200	0.0120295754218176	0.00815699509321374	0.0333250228562476	3915.40461178013	387051.976248958	262451.579575732	1072233.68263345	330857.13907331	545345.200735388
Bpendula	AllSamples	2.0282537838366e-06	200	0.0120295754218176	0.00815699509321374	0.0333250228562476	3915.5478452444	387051.976248958	262451.579575732	1072233.68263345	330857.13907331	545345.200735388
Bpendula	AllSamples	2.0282537838366e-06	200	0.0120295754218176	0.00815699509321374	0.0333250228562476	3915.5478452444	387051.976248958	262451.579575732	1072233.68263345	330857.13907331	545345.200735388
Bpendula	AllSamples	2.02832866178457e-06	200	0.0120295754218176	0.00815699509321374	0.0333250228562476	3915.6923972675	387051.976248958	262451.579575732	1072233.68263345	330857.13907331	545345.200735388
Bpendula	AllSamples	2.02832866178457e-06	200	0.0120295754218176	0.00815699509321374	0.0333250228562476	3915.6923972675	387051.976248958	262451.579575732	1072233.68263345	330857.13907331	545345.200735388
Bpendula	AllSamples	2.02841834886633e-06	200	0.0120295754218176	0.00815699509321374	0.0333250228562476	3915.865538352	387051.976248958	262451.579575732	1072233.68263345	330857.13907331	545345.200735388
Bpendula	AllSamples	2.02841834886633e-06	200	0.0120295754218176	0.00815699509321374	0.0333250228562476	3915.865538352	387051.976248958	262451.579575732	1072233.68263345	330857.13907331	545345.200735388
Bpendula	AllSamples	2.02848187030603e-06	200	0.0120295754218176	0.00815699509321374	0.0333250228562476	3915.98816661396	387051.976248958	262451.579575732	1072233.68263345	330857.13907331	545345.200735388
Bpendula	AllSamples	2.02848187030603e-06	200	0.0120295754218176	0.00815699509321374	0.0333250228562476	3915.98816661396	387051.976248958	262451.579575732	1072233.68263345	330857.13907331	545345.200735388
Bpendula	AllSamples	2.02864773269238e-06	200	0.0120295754218176	0.00815699509321374	0.0333250228562476	3916.30836427101	387051.976248958	262451.579575732	1072233.68263345	330857.13907331	545345.200735388
Bpendula	AllSamples	2.02864773269238e-06	200	0.0120295754218176	0.00815699509321374	0.0333250228562476	3916.30836427101	387051.976248958	262451.579575732	1072233.68263345	330857.13907331	545345.200735388
Bpendula	AllSamples	2.02894891920179e-06	200	0.0120295754218176	0.00815699509321374	0.0333250228562476	3916.88980540886	387051.976248958	262451.579575732	1072233.68263345	330857.13907331	545345.200735388
Bpendula	AllSamples	2.02894891920179e-06	200	0.0120295754218176	0.00815699509321374	0.0333250228562476	3916.88980540886	387051.976248958	262451.579575732	1072233.68263345	330857.13907331	545345.200735388
Bpendula	AllSamples	2.02921590063492e-06	200	0.0120295754218176	0.00815699509321374	0.0333250228562476	3917.40521358094	387051.976248958	262451.579575732	1072233.68263345	330857.13907331	545345.200735388
Bpendula	AllSamples	2.02921590063492e-06	200	0.0120295754218176	0.00815699509321374	0.0333250228562476	3917.40521358094	387051.976248958	262451.579575732	1072233.68263345	330857.13907331	545345.200735388
Bpendula	AllSamples	2.02935979923084e-06	200	0.0120295754218176	0.00815699509321374	0.0333250228562476	3917.68301009815	387051.976248958	262451.579575732	1072233.68263345	330857.13907331	545345.200735388
Bpendula	AllSamples	2.02935979923084e-06	200	0.0120295754218176	0.00815699509321374	0.0333250228562476	3917.68301009815	387051.976248958	262451.579575732	1072233.68263345	330857.13907331	545345.200735388
Bpendula	AllSamples	2.02963221029149e-06	200	0.0120295754218176	0.00815699509321374	0.0333250228562476	3918.20890017663	387051.976248958	262451.579575732	1072233.68263345	330857.13907331	545345.200735388
Bpendula	AllSamples	2.02963221029149e-06	200	0.0120295754218176	0.00815699509321374	0.0333250228562476	3918.20890017663	387051.976248958	262451.579575732	1072233.68263345	330857.13907331	545345.200735388
Bpendula	AllSamples	2.02992260044384e-06	200	0.0120295754218176	0.00815699509321374	0.0333250228562476	3918.76949892634	387051.976248958	262451.579575732	1072233.68263345	330857.13907331	545345.200735388
Bpendula	AllSamples	2.02992260044384e-06	200	0.0120295754218176	0.00815699509321374	0.0333250228562476	3918.76949892634	387051.976248958	262451.579575732	1072233.68263345	330857.13907331	545345.200735388
Bpendula	AllSamples	2.03033157105861e-06	200	0.0120295754218176	0.00815699509321374	0.0333250228562476	3919.55901748767	387051.976248958	262451.579575732	1072233.68263345	330857.13907331	545345.200735388
Bpendula	AllSamples	2.03033157105861e-06	200	0.0120295754218176	0.00815699509321374	0.0333250228562476	3919.55901748767	387051.976248958	262451.579575732	1072233.68263345	330857.13907331	545345.200735388
Bpendula	AllSamples	2.03038911117769e-06	200	0.0120295754218176	0.00815699509321374	0.0333250228562476	3919.67009879862	387051.976248958	262451.579575732	1072233.68263345	330857.13907331	545345.200735388
Bpendula	AllSamples	2.03038911117769e-06	200	0.0120295754218176	0.00815699509321374	0.0333250228562476	3919.67009879862	387051.976248958	262451.579575732	1072233.68263345	330857.13907331	545345.200735388
Bpendula	AllSamples	2.03045292267312e-06	200	0.0120295754218176	0.00815699509321374	0.0333250228562476	3919.79328701374	387051.976248958	262451.579575732	1072233.68263345	330857.13907331	545345.200735388
Bpendula	AllSamples	2.03045292267312e-06	200	0.0120295754218176	0.00815699509321374	0.0333250228562476	3919.79328701374	387051.976248958	262451.579575732	1072233.68263345	330857.13907331	545345.200735388
Bpendula	AllSamples	2.03051235607325e-06	200	0.0120295754218176	0.00815699509321374	0.0333250228562476	3919.90802330743	387051.976248958	262451.579575732	1072233.68263345	330857.13907331	545345.200735388
Bpendula	AllSamples	2.03051235607325e-06	200	0.0120295754218176	0.00815699509321374	0.0333250228562476	3919.90802330743	387051.976248958	262451.579575732	1072233.68263345	330857.13907331	545345.200735388
Bpendula	AllSamples	2.0312227801695e-06	200	0.0120295754218176	0.00815699509321374	0.0333250228562476	3921.27949839671	387051.976248958	262451.579575732	1072233.68263345	330857.13907331	545345.200735388
Bpendula	AllSamples	2.0312227801695e-06	200	0.0120295754218176	0.00815699509321374	0.0333250228562476	3921.27949839671	387051.976248958	262451.579575732	1072233.68263345	330857.13907331	545345.200735388
Bpendula	AllSamples	2.03153139501377e-06	200	0.0120295754218176	0.00815699509321374	0.0333250228562476	3921.87527994937	387051.976248958	262451.579575732	1072233.68263345	330857.13907331	545345.200735388
Bpendula	AllSamples	2.03153139501377e-06	200	0.0120295754218176	0.00815699509321374	0.0333250228562476	3921.87527994937	387051.976248958	262451.579575732	1072233.68263345	330857.13907331	545345.200735388
Bpendula	AllSamples	2.03198156914861e-06	200	0.0120295754218176	0.00815699509321374	0.0333250228562476	3922.74434198573	387051.976248958	262451.579575732	1072233.68263345	330857.13907331	545345.200735388
Bpendula	AllSamples	2.03198156914861e-06	200	0.0120295754218176	0.00815699509321374	0.0333250228562476	3922.74434198573	387051.976248958	262451.579575732	1072233.68263345	330857.13907331	545345.200735388
Bpendula	AllSamples	2.03201667444777e-06	200	0.0120295754218176	0.00815699509321374	0.0333250228562476	3922.81211283353	387051.976248958	262451.579575732	1072233.68263345	330857.13907331	545345.200735388
Bpendula	AllSamples	2.03201667444777e-06	200	0.0120295754218176	0.00815699509321374	0.0333250228562476	3922.81211283353	387051.976248958	262451.579575732	1072233.68263345	330857.13907331	545345.200735388
Bpendula	AllSamples	2.03207733091136e-06	200	0.0120295754218176	0.00815699509321374	0.0333250228562476	3922.92921025359	387051.976248958	262451.579575732	1072233.68263345	330857.13907331	545345.200735388
Bpendula	AllSamples	2.03207733091136e-06	200	0.0120295754218176	0.00815699509321374	0.0333250228562476	3922.92921025359	387051.976248958	262451.579575732	1072233.68263345	330857.13907331	545345.200735388
Bpendula	AllSamples	2.03344929388402e-06	200	0.0120295754218176	0.00815699509321374	0.0333250228562476	3925.57778742088	387051.976248958	262451.579575732	1072233.68263345	330857.13907331	545345.200735388
Bpendula	AllSamples	2.03344929388402e-06	200	0.0120295754218176	0.00815699509321374	0.0333250228562476	3925.57778742088	387051.976248958	262451.579575732	1072233.68263345	330857.13907331	545345.200735388
Bpendula	AllSamples	2.03352722263002e-06	200	0.0120295754218176	0.00815699509321374	0.0333250228562476	3925.72822901549	387051.976248958	262451.579575732	1072233.68263345	330857.13907331	545345.200735388
Bpendula	AllSamples	2.03352722263002e-06	200	0.0120295754218176	0.00815699509321374	0.0333250228562476	3925.72822901549	387051.976248958	262451.579575732	1072233.68263345	330857.13907331	545345.200735388
Bpendula	AllSamples	2.03393648676728e-06	200	0.0120295754218176	0.00815699509321374	0.0333250228562476	3926.51831422255	387051.976248958	262451.579575732	1072233.68263345	330857.13907331	545345.200735388
Bpendula	AllSamples	2.03393648676728e-06	200	0.0120295754218176	0.00815699509321374	0.0333250228562476	3926.51831422255	387051.976248958	262451.579575732	1072233.68263345	330857.13907331	545345.200735388
Bpendula	AllSamples	2.03409742750521e-06	200	0.0120295754218176	0.00815699509321374	0.0333250228562476	3926.82901062781	387051.976248958	262451.579575732	1072233.68263345	330857.13907331	545345.200735388
Bpendula	AllSamples	2.03409742750521e-06	200	0.0120295754218176	0.00815699509321374	0.0333250228562476	3926.82901062781	387051.976248958	262451.579575732	1072233.68263345	330857.13907331	545345.200735388
Bpendula	AllSamples	2.0341670671131e-06	200	0.0120295754218176	0.00815699509321374	0.0333250228562476	3926.96345002528	387051.976248958	262451.579575732	1072233.68263345	330857.13907331	545345.200735388
Bpendula	AllSamples	2.0341670671131e-06	200	0.0120295754218176	0.00815699509321374	0.0333250228562476	3926.96345002528	387051.976248958	262451.579575732	1072233.68263345	330857.13907331	545345.200735388
Bpendula	AllSamples	2.034224853495e-06	200	0.0120295754218176	0.00815699509321374	0.0333250228562476	3927.0750067471	387051.976248958	262451.579575732	1072233.68263345	330857.13907331	545345.200735388
Bpendula	AllSamples	2.034224853495e-06	200	0.0120295754218176	0.00815699509321374	0.0333250228562476	3927.0750067471	387051.976248958	262451.579575732	1072233.68263345	330857.13907331	545345.200735388
Bpendula	AllSamples	2.03494537970379e-06	200	0.0120295754218176	0.00815699509321374	0.0333250228562476	3928.46598398414	387051.976248958	262451.579575732	1072233.68263345	330857.13907331	545345.200735388
Bpendula	AllSamples	2.03494537970379e-06	200	0.0120295754218176	0.00815699509321374	0.0333250228562476	3928.46598398414	387051.976248958	262451.579575732	1072233.68263345	330857.13907331	545345.200735388
Bpendula	AllSamples	2.03533058174662e-06	200	0.0120295754218176	0.00815699509321374	0.0333250228562476	3929.20961727147	387051.976248958	262451.579575732	1072233.68263345	330857.13907331	545345.200735388
Bpendula	AllSamples	2.03533058174662e-06	200	0.0120295754218176	0.00815699509321374	0.0333250228562476	3929.20961727147	387051.976248958	262451.579575732	1072233.68263345	330857.13907331	545345.200735388
Bpendula	AllSamples	2.03549271183775e-06	200	0.0120295754218176	0.00815699509321374	0.0333250228562476	3929.52260972539	387051.976248958	262451.579575732	1072233.68263345	330857.13907331	545345.200735388
Bpendula	AllSamples	2.03549271183775e-06	200	0.0120295754218176	0.00815699509321374	0.0333250228562476	3929.52260972539	387051.976248958	262451.579575732	1072233.68263345	330857.13907331	545345.200735388
Bpendula	AllSamples	2.03573988174593e-06	200	0.0120295754218176	0.00815699509321374	0.0333250228562476	3929.99977171028	387051.976248958	262451.579575732	1072233.68263345	330857.13907331	545345.200735388
Bpendula	AllSamples	2.03573988174593e-06	200	0.0120295754218176	0.00815699509321374	0.0333250228562476	3929.99977171028	387051.976248958	262451.579575732	1072233.68263345	330857.13907331	545345.200735388
Bpendula	AllSamples	2.03601659754553e-06	200	0.0120295754218176	0.00815699509321374	0.0333250228562476	3930.53397209561	387051.976248958	262451.579575732	1072233.68263345	330857.13907331	545345.200735388
Bpendula	AllSamples	2.03601659754553e-06	200	0.0120295754218176	0.00815699509321374	0.0333250228562476	3930.53397209561	387051.976248958	262451.579575732	1072233.68263345	330857.13907331	545345.200735388
Bpendula	AllSamples	2.03699091370839e-06	200	0.0120295754218176	0.00815699509321374	0.0333250228562476	3932.41489132893	387051.976248958	262451.579575732	1072233.68263345	330857.13907331	545345.200735388
Bpendula	AllSamples	2.03699091370839e-06	200	0.0120295754218176	0.00815699509321374	0.0333250228562476	3932.41489132893	387051.976248958	262451.579575732	1072233.68263345	330857.13907331	545345.200735388
Bpendula	AllSamples	2.0373855805193e-06	200	0.0120295754218176	0.00815699509321374	0.0333250228562476	3933.1767963693	387051.976248958	262451.579575732	1072233.68263345	330857.13907331	545345.200735388
Bpendula	AllSamples	2.0373855805193e-06	200	0.0120295754218176	0.00815699509321374	0.0333250228562476	3933.1767963693	387051.976248958	262451.579575732	1072233.68263345	330857.13907331	545345.200735388
Bpendula	AllSamples	2.03748935767581e-06	200	0.0120295754218176	0.00815699509321374	0.0333250228562476	3933.37713837029	387051.976248958	262451.579575732	1072233.68263345	330857.13907331	545345.200735388
Bpendula	AllSamples	2.03748935767581e-06	200	0.0120295754218176	0.00815699509321374	0.0333250228562476	3933.37713837029	387051.976248958	262451.579575732	1072233.68263345	330857.13907331	545345.200735388
Bpendula	AllSamples	2.03755041329197e-06	200	0.0120295754218176	0.00815699509321374	0.0333250228562476	3933.49500635515	387051.976248958	262451.579575732	1072233.68263345	330857.13907331	545345.200735388
Bpendula	AllSamples	2.03755041329197e-06	200	0.0120295754218176	0.00815699509321374	0.0333250228562476	3933.49500635515	387051.976248958	262451.579575732	1072233.68263345	330857.13907331	545345.200735388
Bpendula	AllSamples	2.03903537999592e-06	200	0.0120295754218176	0.00815699509321374	0.0333250228562476	3936.36173744386	387051.976248958	262451.579575732	1072233.68263345	330857.13907331	545345.200735388
Bpendula	AllSamples	2.03903537999592e-06	200	0.0120295754218176	0.00815699509321374	0.0333250228562476	3936.36173744386	387051.976248958	262451.579575732	1072233.68263345	330857.13907331	545345.200735388
Bpendula	AllSamples	2.03910276229354e-06	200	0.0120295754218176	0.00815699509321374	0.0333250228562476	3936.49181909949	387051.976248958	262451.579575732	1072233.68263345	330857.13907331	545345.200735388
Bpendula	AllSamples	2.03910276229354e-06	200	0.0120295754218176	0.00815699509321374	0.0333250228562476	3936.49181909949	387051.976248958	262451.579575732	1072233.68263345	330857.13907331	545345.200735388
Bpendula	AllSamples	2.03938491711921e-06	200	0.0120295754218176	0.00815699509321374	0.0333250228562476	3937.03651953516	387051.976248958	262451.579575732	1072233.68263345	330857.13907331	545345.200735388
Bpendula	AllSamples	2.03938491711921e-06	200	0.0120295754218176	0.00815699509321374	0.0333250228562476	3937.03651953516	387051.976248958	262451.579575732	1072233.68263345	330857.13907331	545345.200735388
Bpendula	AllSamples	2.03974040292569e-06	200	0.0120295754218176	0.00815699509321374	0.0333250228562476	3937.72278557082	387051.976248958	262451.579575732	1072233.68263345	330857.13907331	545345.200735388
Bpendula	AllSamples	2.03974040292569e-06	200	0.0120295754218176	0.00815699509321374	0.0333250228562476	3937.72278557082	387051.976248958	262451.579575732	1072233.68263345	330857.13907331	545345.200735388
Bpendula	AllSamples	2.03995305038768e-06	200	0.0120295754218176	0.00815699509321374	0.0333250228562476	3938.13330190672	387051.976248958	262451.579575732	1072233.68263345	330857.13907331	545345.200735388
Bpendula	AllSamples	2.03995305038768e-06	200	0.0120295754218176	0.00815699509321374	0.0333250228562476	3938.13330190672	387051.976248958	262451.579575732	1072233.68263345	330857.13907331	545345.200735388
Bpendula	AllSamples	2.04027862200355e-06	200	0.0120295754218176	0.00815699509321374	0.0333250228562476	3938.76181853966	387051.976248958	262451.579575732	1072233.68263345	330857.13907331	545345.200735388
Bpendula	AllSamples	2.04027862200355e-06	200	0.0120295754218176	0.00815699509321374	0.0333250228562476	3938.76181853966	387051.976248958	262451.579575732	1072233.68263345	330857.13907331	545345.200735388
Bpendula	AllSamples	2.04077280150851e-06	200	0.0120295754218176	0.00815699509321374	0.0333250228562476	3939.715833028	387051.976248958	262451.579575732	1072233.68263345	330857.13907331	545345.200735388
Bpendula	AllSamples	2.04077280150851e-06	200	0.0120295754218176	0.00815699509321374	0.0333250228562476	3939.715833028	387051.976248958	262451.579575732	1072233.68263345	330857.13907331	545345.200735388
Bpendula	AllSamples	2.04086025987837e-06	200	0.0120295754218176	0.00815699509321374	0.0333250228562476	3939.88467157986	387051.976248958	262451.579575732	1072233.68263345	330857.13907331	545345.200735388
Bpendula	AllSamples	2.04086025987837e-06	200	0.0120295754218176	0.00815699509321374	0.0333250228562476	3939.88467157986	387051.976248958	262451.579575732	1072233.68263345	330857.13907331	545345.200735388
Bpendula	AllSamples	2.04090569278343e-06	200	0.0120295754218176	0.00815699509321374	0.0333250228562476	3939.97237989078	387051.976248958	262451.579575732	1072233.68263345	330857.13907331	545345.200735388
Bpendula	AllSamples	2.04090569278343e-06	200	0.0120295754218176	0.00815699509321374	0.0333250228562476	3939.97237989078	387051.976248958	262451.579575732	1072233.68263345	330857.13907331	545345.200735388
Bpendula	AllSamples	2.04151789411297e-06	200	0.0120295754218176	0.00815699509321374	0.0333250228562476	3941.15423573933	387051.976248958	262451.579575732	1072233.68263345	330857.13907331	545345.200735388
Bpendula	AllSamples	2.04151789411297e-06	200	0.0120295754218176	0.00815699509321374	0.0333250228562476	3941.15423573933	387051.976248958	262451.579575732	1072233.68263345	330857.13907331	545345.200735388
Bpendula	AllSamples	2.04198872579636e-06	200	0.0120295754218176	0.00815699509321374	0.0333250228562476	3942.06317721305	387051.976248958	262451.579575732	1072233.68263345	330857.13907331	545345.200735388
Bpendula	AllSamples	2.04198872579636e-06	200	0.0120295754218176	0.00815699509321374	0.0333250228562476	3942.06317721305	387051.976248958	262451.579575732	1072233.68263345	330857.13907331	545345.200735388
Bpendula	AllSamples	2.04283584375663e-06	200	0.0120295754218176	0.00815699509321374	0.0333250228562476	3943.69854007072	387051.976248958	262451.579575732	1072233.68263345	330857.13907331	545345.200735388
Bpendula	AllSamples	2.04283584375663e-06	200	0.0120295754218176	0.00815699509321374	0.0333250228562476	3943.69854007072	387051.976248958	262451.579575732	1072233.68263345	330857.13907331	545345.200735388
Bpendula	AllSamples	2.04291950296396e-06	200	0.0120295754218176	0.00815699509321374	0.0333250228562476	3943.86004433197	387051.976248958	262451.579575732	1072233.68263345	330857.13907331	545345.200735388
Bpendula	AllSamples	2.04291950296396e-06	200	0.0120295754218176	0.00815699509321374	0.0333250228562476	3943.86004433197	387051.976248958	262451.579575732	1072233.68263345	330857.13907331	545345.200735388
Bpendula	AllSamples	2.04310154289665e-06	200	0.0120295754218176	0.00815699509321374	0.0333250228562476	3944.21147277345	387051.976248958	262451.579575732	1072233.68263345	330857.13907331	545345.200735388
Bpendula	AllSamples	2.04310154289665e-06	200	0.0120295754218176	0.00815699509321374	0.0333250228562476	3944.21147277345	387051.976248958	262451.579575732	1072233.68263345	330857.13907331	545345.200735388
Bpendula	AllSamples	2.04341472598136e-06	200	0.0120295754218176	0.00815699509321374	0.0333250228562476	3944.81607332309	387051.976248958	262451.579575732	1072233.68263345	330857.13907331	545345.200735388
Bpendula	AllSamples	2.04341472598136e-06	200	0.0120295754218176	0.00815699509321374	0.0333250228562476	3944.81607332309	387051.976248958	262451.579575732	1072233.68263345	330857.13907331	545345.200735388
Bpendula	AllSamples	2.0434237382884e-06	200	0.0120295754218176	0.00815699509321374	0.0333250228562476	3944.83347159922	387051.976248958	262451.579575732	1072233.68263345	330857.13907331	545345.200735388
Bpendula	AllSamples	2.0434237382884e-06	200	0.0120295754218176	0.00815699509321374	0.0333250228562476	3944.83347159922	387051.976248958	262451.579575732	1072233.68263345	330857.13907331	545345.200735388
Bpendula	AllSamples	2.04381057525897e-06	200	0.0120295754218176	0.00815699509321374	0.0333250228562476	3945.5802611177	387051.976248958	262451.579575732	1072233.68263345	330857.13907331	545345.200735388
Bpendula	AllSamples	2.04381057525897e-06	200	0.0120295754218176	0.00815699509321374	0.0333250228562476	3945.5802611177	387051.976248958	262451.579575732	1072233.68263345	330857.13907331	545345.200735388
Bpendula	AllSamples	2.04413547404132e-06	200	0.0120295754218176	0.00815699509321374	0.0333250228562476	3946.20747884424	387051.976248958	262451.579575732	1072233.68263345	330857.13907331	545345.200735388
Bpendula	AllSamples	2.04413547404132e-06	200	0.0120295754218176	0.00815699509321374	0.0333250228562476	3946.20747884424	387051.976248958	262451.579575732	1072233.68263345	330857.13907331	545345.200735388
Bpendula	AllSamples	2.04446496735283e-06	200	0.0120295754218176	0.00815699509321374	0.0333250228562476	3946.8435663182	387051.976248958	262451.579575732	1072233.68263345	330857.13907331	545345.200735388
Bpendula	AllSamples	2.04446496735283e-06	200	0.0120295754218176	0.00815699509321374	0.0333250228562476	3946.8435663182	387051.976248958	262451.579575732	1072233.68263345	330857.13907331	545345.200735388
Bpendula	AllSamples	2.04487782787221e-06	200	0.0120295754218176	0.00815699509321374	0.0333250228562476	3947.64059434791	387051.976248958	262451.579575732	1072233.68263345	330857.13907331	545345.200735388
Bpendula	AllSamples	2.04487782787221e-06	200	0.0120295754218176	0.00815699509321374	0.0333250228562476	3947.64059434791	387051.976248958	262451.579575732	1072233.68263345	330857.13907331	545345.200735388
Bpendula	AllSamples	2.04505623861778e-06	200	0.0120295754218176	0.00815699509321374	0.0333250228562476	3947.98501663663	387051.976248958	262451.579575732	1072233.68263345	330857.13907331	545345.200735388
Bpendula	AllSamples	2.04505623861778e-06	200	0.0120295754218176	0.00815699509321374	0.0333250228562476	3947.98501663663	387051.976248958	262451.579575732	1072233.68263345	330857.13907331	545345.200735388
Bpendula	AllSamples	2.04563203792851e-06	200	0.0120295754218176	0.00815699509321374	0.0333250228562476	3949.09659831758	387051.976248958	262451.579575732	1072233.68263345	330857.13907331	545345.200735388
Bpendula	AllSamples	2.04563203792851e-06	200	0.0120295754218176	0.00815699509321374	0.0333250228562476	3949.09659831758	387051.976248958	262451.579575732	1072233.68263345	330857.13907331	545345.200735388
Bpendula	AllSamples	2.04566062561284e-06	200	0.0120295754218176	0.00815699509321374	0.0333250228562476	3949.15178689737	387051.976248958	262451.579575732	1072233.68263345	330857.13907331	545345.200735388
Bpendula	AllSamples	2.04566062561284e-06	200	0.0120295754218176	0.00815699509321374	0.0333250228562476	3949.15178689737	387051.976248958	262451.579575732	1072233.68263345	330857.13907331	545345.200735388
Bpendula	AllSamples	2.04657109348746e-06	200	0.0120295754218176	0.00815699509321374	0.0333250228562476	3950.90944688699	387051.976248958	262451.579575732	1072233.68263345	330857.13907331	545345.200735388
Bpendula	AllSamples	2.04657109348746e-06	200	0.0120295754218176	0.00815699509321374	0.0333250228562476	3950.90944688699	387051.976248958	262451.579575732	1072233.68263345	330857.13907331	545345.200735388
Bpendula	AllSamples	2.04727996263938e-06	200	0.0120295754218176	0.00815699509321374	0.0333250228562476	3952.27792015325	387051.976248958	262451.579575732	1072233.68263345	330857.13907331	545345.200735388
Bpendula	AllSamples	2.04727996263938e-06	200	0.0120295754218176	0.00815699509321374	0.0333250228562476	3952.27792015325	387051.976248958	262451.579575732	1072233.68263345	330857.13907331	545345.200735388
Bpendula	AllSamples	2.04739040005538e-06	200	0.0120295754218176	0.00815699509321374	0.0333250228562476	3952.49111979803	387051.976248958	262451.579575732	1072233.68263345	330857.13907331	545345.200735388
Bpendula	AllSamples	2.04739040005538e-06	200	0.0120295754218176	0.00815699509321374	0.0333250228562476	3952.49111979803	387051.976248958	262451.579575732	1072233.68263345	330857.13907331	545345.200735388
Bpendula	AllSamples	2.04741237328511e-06	200	0.0120295754218176	0.00815699509321374	0.0333250228562476	3952.53353916044	387051.976248958	262451.579575732	1072233.68263345	330857.13907331	545345.200735388
Bpendula	AllSamples	2.04741237328511e-06	200	0.0120295754218176	0.00815699509321374	0.0333250228562476	3952.53353916044	387051.976248958	262451.579575732	1072233.68263345	330857.13907331	545345.200735388
Bpendula	AllSamples	2.04774957373918e-06	200	0.0120295754218176	0.00815699509321374	0.0333250228562476	3953.18450528799	387051.976248958	262451.579575732	1072233.68263345	330857.13907331	545345.200735388
Bpendula	AllSamples	2.04774957373918e-06	200	0.0120295754218176	0.00815699509321374	0.0333250228562476	3953.18450528799	387051.976248958	262451.579575732	1072233.68263345	330857.13907331	545345.200735388
Bpendula	AllSamples	2.04791283875726e-06	200	0.0120295754218176	0.00815699509321374	0.0333250228562476	3953.49968872057	387051.976248958	262451.579575732	1072233.68263345	330857.13907331	545345.200735388
Bpendula	AllSamples	2.04791283875726e-06	200	0.0120295754218176	0.00815699509321374	0.0333250228562476	3953.49968872057	387051.976248958	262451.579575732	1072233.68263345	330857.13907331	545345.200735388
Bpendula	AllSamples	2.04864973403264e-06	200	0.0120295754218176	0.00815699509321374	0.0333250228562476	3954.92226647228	387051.976248958	262451.579575732	1072233.68263345	330857.13907331	545345.200735388
Bpendula	AllSamples	2.04864973403264e-06	200	0.0120295754218176	0.00815699509321374	0.0333250228562476	3954.92226647228	387051.976248958	262451.579575732	1072233.68263345	330857.13907331	545345.200735388
Bpendula	AllSamples	2.04896166488267e-06	200	0.0120295754218176	0.00815699509321374	0.0333250228562476	3955.52444958045	387051.976248958	262451.579575732	1072233.68263345	330857.13907331	545345.200735388
Bpendula	AllSamples	2.04896166488267e-06	200	0.0120295754218176	0.00815699509321374	0.0333250228562476	3955.52444958045	387051.976248958	262451.579575732	1072233.68263345	330857.13907331	545345.200735388
Bpendula	AllSamples	2.0494183837202e-06	200	0.0120295754218176	0.00815699509321374	0.0333250228562476	3956.40614617799	387051.976248958	262451.579575732	1072233.68263345	330857.13907331	545345.200735388
Bpendula	AllSamples	2.0494183837202e-06	200	0.0120295754218176	0.00815699509321374	0.0333250228562476	3956.40614617799	387051.976248958	262451.579575732	1072233.68263345	330857.13907331	545345.200735388
Bpendula	AllSamples	2.04967280886015e-06	200	0.0120295754218176	0.00815699509321374	0.0333250228562476	3956.89731440183	387051.976248958	262451.579575732	1072233.68263345	330857.13907331	545345.200735388
Bpendula	AllSamples	2.04967280886015e-06	200	0.0120295754218176	0.00815699509321374	0.0333250228562476	3956.89731440183	387051.976248958	262451.579575732	1072233.68263345	330857.13907331	545345.200735388
Bpendula	AllSamples	2.05065480823855e-06	200	0.0120295754218176	0.00815699509321374	0.0333250228562476	3958.79306609758	387051.976248958	262451.579575732	1072233.68263345	330857.13907331	545345.200735388
Bpendula	AllSamples	2.05065480823855e-06	200	0.0120295754218176	0.00815699509321374	0.0333250228562476	3958.79306609758	387051.976248958	262451.579575732	1072233.68263345	330857.13907331	545345.200735388
Bpendula	AllSamples	2.05076280342366e-06	200	0.0120295754218176	0.00815699509321374	0.0333250228562476	3959.00155101093	387051.976248958	262451.579575732	1072233.68263345	330857.13907331	545345.200735388
Bpendula	AllSamples	2.05076280342366e-06	200	0.0120295754218176	0.00815699509321374	0.0333250228562476	3959.00155101093	387051.976248958	262451.579575732	1072233.68263345	330857.13907331	545345.200735388
Bpendula	AllSamples	2.05108840824367e-06	200	0.0120295754218176	0.00815699509321374	0.0333250228562476	3959.63013174454	387051.976248958	262451.579575732	1072233.68263345	330857.13907331	545345.200735388
Bpendula	AllSamples	2.05108840824367e-06	200	0.0120295754218176	0.00815699509321374	0.0333250228562476	3959.63013174454	387051.976248958	262451.579575732	1072233.68263345	330857.13907331	545345.200735388
Bpendula	AllSamples	2.05129533187762e-06	200	0.0120295754218176	0.00815699509321374	0.0333250228562476	3960.02959821934	387051.976248958	262451.579575732	1072233.68263345	330857.13907331	545345.200735388
Bpendula	AllSamples	2.05129533187762e-06	200	0.0120295754218176	0.00815699509321374	0.0333250228562476	3960.02959821934	387051.976248958	262451.579575732	1072233.68263345	330857.13907331	545345.200735388
Bpendula	AllSamples	2.05131150716056e-06	200	0.0120295754218176	0.00815699509321374	0.0333250228562476	3960.0608246343	387051.976248958	262451.579575732	1072233.68263345	330857.13907331	545345.200735388
Bpendula	AllSamples	2.05131150716056e-06	200	0.0120295754218176	0.00815699509321374	0.0333250228562476	3960.0608246343	387051.976248958	262451.579575732	1072233.68263345	330857.13907331	545345.200735388
Bpendula	AllSamples	2.05170156502677e-06	200	0.0120295754218176	0.00815699509321374	0.0333250228562476	3960.81383209801	387051.976248958	262451.579575732	1072233.68263345	330857.13907331	545345.200735388
Bpendula	AllSamples	2.05170156502677e-06	200	0.0120295754218176	0.00815699509321374	0.0333250228562476	3960.81383209801	387051.976248958	262451.579575732	1072233.68263345	330857.13907331	545345.200735388
Bpendula	AllSamples	2.05186896203941e-06	200	0.0120295754218176	0.00815699509321374	0.0333250228562476	3961.13699235407	387051.976248958	262451.579575732	1072233.68263345	330857.13907331	545345.200735388
Bpendula	AllSamples	2.05186896203941e-06	200	0.0120295754218176	0.00815699509321374	0.0333250228562476	3961.13699235407	387051.976248958	262451.579575732	1072233.68263345	330857.13907331	545345.200735388
Bpendula	AllSamples	2.05209507551477e-06	200	0.0120295754218176	0.00815699509321374	0.0333250228562476	3961.57350485476	387051.976248958	262451.579575732	1072233.68263345	330857.13907331	545345.200735388
Bpendula	AllSamples	2.05209507551477e-06	200	0.0120295754218176	0.00815699509321374	0.0333250228562476	3961.57350485476	387051.976248958	262451.579575732	1072233.68263345	330857.13907331	545345.200735388
Bpendula	AllSamples	2.05252194258807e-06	200	0.0120295754218176	0.00815699509321374	0.0333250228562476	3962.39757256384	387051.976248958	262451.579575732	1072233.68263345	330857.13907331	545345.200735388
Bpendula	AllSamples	2.05252194258807e-06	200	0.0120295754218176	0.00815699509321374	0.0333250228562476	3962.39757256384	387051.976248958	262451.579575732	1072233.68263345	330857.13907331	545345.200735388
Bpendula	AllSamples	2.05295160871207e-06	200	0.0120295754218176	0.00815699509321374	0.0333250228562476	3963.2270438457	387051.976248958	262451.579575732	1072233.68263345	330857.13907331	545345.200735388
Bpendula	AllSamples	2.05295160871207e-06	200	0.0120295754218176	0.00815699509321374	0.0333250228562476	3963.2270438457	387051.976248958	262451.579575732	1072233.68263345	330857.13907331	545345.200735388
Bpendula	AllSamples	2.05311866723234e-06	200	0.0120295754218176	0.00815699509321374	0.0333250228562476	3963.54955064158	387051.976248958	262451.579575732	1072233.68263345	330857.13907331	545345.200735388
Bpendula	AllSamples	2.05311866723234e-06	200	0.0120295754218176	0.00815699509321374	0.0333250228562476	3963.54955064158	387051.976248958	262451.579575732	1072233.68263345	330857.13907331	545345.200735388
Bpendula	AllSamples	2.05380501541495e-06	200	0.0120295754218176	0.00815699509321374	0.0333250228562476	3964.87454713311	387051.976248958	262451.579575732	1072233.68263345	330857.13907331	545345.200735388
Bpendula	AllSamples	2.05380501541495e-06	200	0.0120295754218176	0.00815699509321374	0.0333250228562476	3964.87454713311	387051.976248958	262451.579575732	1072233.68263345	330857.13907331	545345.200735388
Bpendula	AllSamples	2.05396636873246e-06	200	0.0120295754218176	0.00815699509321374	0.0333250228562476	3965.18604002405	387051.976248958	262451.579575732	1072233.68263345	330857.13907331	545345.200735388
Bpendula	AllSamples	2.05396636873246e-06	200	0.0120295754218176	0.00815699509321374	0.0333250228562476	3965.18604002405	387051.976248958	262451.579575732	1072233.68263345	330857.13907331	545345.200735388
Bpendula	AllSamples	2.05443775383724e-06	200	0.0120295754218176	0.00815699509321374	0.0333250228562476	3966.09604987885	387051.976248958	262451.579575732	1072233.68263345	330857.13907331	545345.200735388
Bpendula	AllSamples	2.05443775383724e-06	200	0.0120295754218176	0.00815699509321374	0.0333250228562476	3966.09604987885	387051.976248958	262451.579575732	1072233.68263345	330857.13907331	545345.200735388
Bpendula	AllSamples	2.05450347532215e-06	200	0.0120295754218176	0.00815699509321374	0.0333250228562476	3966.22292533234	387051.976248958	262451.579575732	1072233.68263345	330857.13907331	545345.200735388
Bpendula	AllSamples	2.05450347532215e-06	200	0.0120295754218176	0.00815699509321374	0.0333250228562476	3966.22292533234	387051.976248958	262451.579575732	1072233.68263345	330857.13907331	545345.200735388
Bpendula	AllSamples	2.05490777267519e-06	200	0.0120295754218176	0.00815699509321374	0.0333250228562476	3967.00342215287	387051.976248958	262451.579575732	1072233.68263345	330857.13907331	545345.200735388
Bpendula	AllSamples	2.05490777267519e-06	200	0.0120295754218176	0.00815699509321374	0.0333250228562476	3967.00342215287	387051.976248958	262451.579575732	1072233.68263345	330857.13907331	545345.200735388
Bpendula	AllSamples	2.05515627722836e-06	200	0.0120295754218176	0.00815699509321374	0.0333250228562476	3967.48316067252	387051.976248958	262451.579575732	1072233.68263345	330857.13907331	545345.200735388
Bpendula	AllSamples	2.05515627722836e-06	200	0.0120295754218176	0.00815699509321374	0.0333250228562476	3967.48316067252	387051.976248958	262451.579575732	1072233.68263345	330857.13907331	545345.200735388
Bpendula	AllSamples	2.05523064009652e-06	200	0.0120295754218176	0.00815699509321374	0.0333250228562476	3967.62671833306	387051.976248958	262451.579575732	1072233.68263345	330857.13907331	545345.200735388
Bpendula	AllSamples	2.05523064009652e-06	200	0.0120295754218176	0.00815699509321374	0.0333250228562476	3967.62671833306	387051.976248958	262451.579575732	1072233.68263345	330857.13907331	545345.200735388
Bpendula	AllSamples	2.05555523210684e-06	200	0.0120295754218176	0.00815699509321374	0.0333250228562476	3968.25334383559	387051.976248958	262451.579575732	1072233.68263345	330857.13907331	545345.200735388
Bpendula	AllSamples	2.05555523210684e-06	200	0.0120295754218176	0.00815699509321374	0.0333250228562476	3968.25334383559	387051.976248958	262451.579575732	1072233.68263345	330857.13907331	545345.200735388
Bpendula	AllSamples	2.05576768823899e-06	200	0.0120295754218176	0.00815699509321374	0.0333250228562476	3968.66349080886	387051.976248958	262451.579575732	1072233.68263345	330857.13907331	545345.200735388
Bpendula	AllSamples	2.05576768823899e-06	200	0.0120295754218176	0.00815699509321374	0.0333250228562476	3968.66349080886	387051.976248958	262451.579575732	1072233.68263345	330857.13907331	545345.200735388
Bpendula	AllSamples	2.05583295940487e-06	200	0.0120295754218176	0.00815699509321374	0.0333250228562476	3968.78949692061	387051.976248958	262451.579575732	1072233.68263345	330857.13907331	545345.200735388
Bpendula	AllSamples	2.05583295940487e-06	200	0.0120295754218176	0.00815699509321374	0.0333250228562476	3968.78949692061	387051.976248958	262451.579575732	1072233.68263345	330857.13907331	545345.200735388
Bpendula	AllSamples	2.05589486852663e-06	200	0.0120295754218176	0.00815699509321374	0.0333250228562476	3968.90901259968	387051.976248958	262451.579575732	1072233.68263345	330857.13907331	545345.200735388
Bpendula	AllSamples	2.05589486852663e-06	200	0.0120295754218176	0.00815699509321374	0.0333250228562476	3968.90901259968	387051.976248958	262451.579575732	1072233.68263345	330857.13907331	545345.200735388
Bpendula	AllSamples	2.05593334516772e-06	200	0.0120295754218176	0.00815699509321374	0.0333250228562476	3968.98329182957	387051.976248958	262451.579575732	1072233.68263345	330857.13907331	545345.200735388
Bpendula	AllSamples	2.05593334516772e-06	200	0.0120295754218176	0.00815699509321374	0.0333250228562476	3968.98329182957	387051.976248958	262451.579575732	1072233.68263345	330857.13907331	545345.200735388
Bpendula	AllSamples	2.05627008510349e-06	200	0.0120295754218176	0.00815699509321374	0.0333250228562476	3969.63336892565	387051.976248958	262451.579575732	1072233.68263345	330857.13907331	545345.200735388
Bpendula	AllSamples	2.05627008510349e-06	200	0.0120295754218176	0.00815699509321374	0.0333250228562476	3969.63336892565	387051.976248958	262451.579575732	1072233.68263345	330857.13907331	545345.200735388
Bpendula	AllSamples	2.05644318521319e-06	200	0.0120295754218176	0.00815699509321374	0.0333250228562476	3969.9675390216	387051.976248958	262451.579575732	1072233.68263345	330857.13907331	545345.200735388
Bpendula	AllSamples	2.05644318521319e-06	200	0.0120295754218176	0.00815699509321374	0.0333250228562476	3969.9675390216	387051.976248958	262451.579575732	1072233.68263345	330857.13907331	545345.200735388
Bpendula	AllSamples	2.05648978125249e-06	200	0.0120295754218176	0.00815699509321374	0.0333250228562476	3970.05749276542	387051.976248958	262451.579575732	1072233.68263345	330857.13907331	545345.200735388
Bpendula	AllSamples	2.05648978125249e-06	200	0.0120295754218176	0.00815699509321374	0.0333250228562476	3970.05749276542	387051.976248958	262451.579575732	1072233.68263345	330857.13907331	545345.200735388
Bpendula	AllSamples	2.05763966385528e-06	200	0.0120295754218176	0.00815699509321374	0.0333250228562476	3972.27734334997	387051.976248958	262451.579575732	1072233.68263345	330857.13907331	545345.200735388
Bpendula	AllSamples	2.05763966385528e-06	200	0.0120295754218176	0.00815699509321374	0.0333250228562476	3972.27734334997	387051.976248958	262451.579575732	1072233.68263345	330857.13907331	545345.200735388
Bpendula	AllSamples	2.0584155330753e-06	200	0.0120295754218176	0.00815699509321374	0.0333250228562476	3973.77516037702	387051.976248958	262451.579575732	1072233.68263345	330857.13907331	545345.200735388
Bpendula	AllSamples	2.0584155330753e-06	200	0.0120295754218176	0.00815699509321374	0.0333250228562476	3973.77516037702	387051.976248958	262451.579575732	1072233.68263345	330857.13907331	545345.200735388
Bpendula	AllSamples	2.05841614734209e-06	200	0.0120295754218176	0.00815699509321374	0.0333250228562476	3973.77634622024	387051.976248958	262451.579575732	1072233.68263345	330857.13907331	545345.200735388
Bpendula	AllSamples	2.05841614734209e-06	200	0.0120295754218176	0.00815699509321374	0.0333250228562476	3973.77634622024	387051.976248958	262451.579575732	1072233.68263345	330857.13907331	545345.200735388
Bpendula	AllSamples	2.0585651315698e-06	200	0.0120295754218176	0.00815699509321374	0.0333250228562476	3974.06396055946	387051.976248958	262451.579575732	1072233.68263345	330857.13907331	545345.200735388
Bpendula	AllSamples	2.0585651315698e-06	200	0.0120295754218176	0.00815699509321374	0.0333250228562476	3974.06396055946	387051.976248958	262451.579575732	1072233.68263345	330857.13907331	545345.200735388
Bpendula	AllSamples	2.05857219637218e-06	200	0.0120295754218176	0.00815699509321374	0.0333250228562476	3974.07759917409	387051.976248958	262451.579575732	1072233.68263345	330857.13907331	545345.200735388
Bpendula	AllSamples	2.05857219637218e-06	200	0.0120295754218176	0.00815699509321374	0.0333250228562476	3974.07759917409	387051.976248958	262451.579575732	1072233.68263345	330857.13907331	545345.200735388
Bpendula	AllSamples	2.0586789045516e-06	200	0.0120295754218176	0.00815699509321374	0.0333250228562476	3974.28359952047	387051.976248958	262451.579575732	1072233.68263345	330857.13907331	545345.200735388
Bpendula	AllSamples	2.0586789045516e-06	200	0.0120295754218176	0.00815699509321374	0.0333250228562476	3974.28359952047	387051.976248958	262451.579575732	1072233.68263345	330857.13907331	545345.200735388
Bpendula	AllSamples	2.05949599731046e-06	200	0.0120295754218176	0.00815699509321374	0.0333250228562476	3975.86099866884	387051.976248958	262451.579575732	1072233.68263345	330857.13907331	545345.200735388
Bpendula	AllSamples	2.05949599731046e-06	200	0.0120295754218176	0.00815699509321374	0.0333250228562476	3975.86099866884	387051.976248958	262451.579575732	1072233.68263345	330857.13907331	545345.200735388
Bpendula	AllSamples	2.0598670629451e-06	200	0.0120295754218176	0.00815699509321374	0.0333250228562476	3976.57734159285	387051.976248958	262451.579575732	1072233.68263345	330857.13907331	545345.200735388
Bpendula	AllSamples	2.0598670629451e-06	200	0.0120295754218176	0.00815699509321374	0.0333250228562476	3976.57734159285	387051.976248958	262451.579575732	1072233.68263345	330857.13907331	545345.200735388
Bpendula	AllSamples	2.06010927256796e-06	200	0.0120295754218176	0.00815699509321374	0.0333250228562476	3977.04492773738	387051.976248958	262451.579575732	1072233.68263345	330857.13907331	545345.200735388
Bpendula	AllSamples	2.06010927256796e-06	200	0.0120295754218176	0.00815699509321374	0.0333250228562476	3977.04492773738	387051.976248958	262451.579575732	1072233.68263345	330857.13907331	545345.200735388
Bpendula	AllSamples	2.06021219771518e-06	200	0.0120295754218176	0.00815699509321374	0.0333250228562476	3977.24362493279	387051.976248958	262451.579575732	1072233.68263345	330857.13907331	545345.200735388
Bpendula	AllSamples	2.06021219771518e-06	200	0.0120295754218176	0.00815699509321374	0.0333250228562476	3977.24362493279	387051.976248958	262451.579575732	1072233.68263345	330857.13907331	545345.200735388
Bpendula	AllSamples	2.0605942715868e-06	200	0.0120295754218176	0.00815699509321374	0.0333250228562476	3977.98121927953	387051.976248958	262451.579575732	1072233.68263345	330857.13907331	545345.200735388
Bpendula	AllSamples	2.0605942715868e-06	200	0.0120295754218176	0.00815699509321374	0.0333250228562476	3977.98121927953	387051.976248958	262451.579575732	1072233.68263345	330857.13907331	545345.200735388
Bpendula	AllSamples	2.06080109052727e-06	200	0.0120295754218176	0.00815699509321374	0.0333250228562476	3978.38048364339	387051.976248958	262451.579575732	1072233.68263345	330857.13907331	545345.200735388
Bpendula	AllSamples	2.06080109052727e-06	200	0.0120295754218176	0.00815699509321374	0.0333250228562476	3978.38048364339	387051.976248958	262451.579575732	1072233.68263345	330857.13907331	545345.200735388
Bpendula	AllSamples	2.0610713969292e-06	200	0.0120295754218176	0.00815699509321374	0.0333250228562476	3978.90231067414	387051.976248958	262451.579575732	1072233.68263345	330857.13907331	545345.200735388
Bpendula	AllSamples	2.0610713969292e-06	200	0.0120295754218176	0.00815699509321374	0.0333250228562476	3978.90231067414	387051.976248958	262451.579575732	1072233.68263345	330857.13907331	545345.200735388
Bpendula	AllSamples	2.06144960743611e-06	200	0.0120295754218176	0.00815699509321374	0.0333250228562476	3979.63244678785	387051.976248958	262451.579575732	1072233.68263345	330857.13907331	545345.200735388
Bpendula	AllSamples	2.06144960743611e-06	200	0.0120295754218176	0.00815699509321374	0.0333250228562476	3979.63244678785	387051.976248958	262451.579575732	1072233.68263345	330857.13907331	545345.200735388
Bpendula	AllSamples	2.0618045551376e-06	200	0.0120295754218176	0.00815699509321374	0.0333250228562476	3980.31767401081	387051.976248958	262451.579575732	1072233.68263345	330857.13907331	545345.200735388
Bpendula	AllSamples	2.0618045551376e-06	200	0.0120295754218176	0.00815699509321374	0.0333250228562476	3980.31767401081	387051.976248958	262451.579575732	1072233.68263345	330857.13907331	545345.200735388
Bpendula	AllSamples	2.06217062129372e-06	200	0.0120295754218176	0.00815699509321374	0.0333250228562476	3981.0243654319	387051.976248958	262451.579575732	1072233.68263345	330857.13907331	545345.200735388
Bpendula	AllSamples	2.06217062129372e-06	200	0.0120295754218176	0.00815699509321374	0.0333250228562476	3981.0243654319	387051.976248958	262451.579575732	1072233.68263345	330857.13907331	545345.200735388
Bpendula	AllSamples	2.06302479506949e-06	200	0.0120295754218176	0.00815699509321374	0.0333250228562476	3982.67334955501	387051.976248958	262451.579575732	1072233.68263345	330857.13907331	545345.200735388
Bpendula	AllSamples	2.06302479506949e-06	200	0.0120295754218176	0.00815699509321374	0.0333250228562476	3982.67334955501	387051.976248958	262451.579575732	1072233.68263345	330857.13907331	545345.200735388
Bpendula	AllSamples	2.06315003615292e-06	200	0.0120295754218176	0.00815699509321374	0.0333250228562476	3982.91512770835	387051.976248958	262451.579575732	1072233.68263345	330857.13907331	545345.200735388
Bpendula	AllSamples	2.06315003615292e-06	200	0.0120295754218176	0.00815699509321374	0.0333250228562476	3982.91512770835	387051.976248958	262451.579575732	1072233.68263345	330857.13907331	545345.200735388
Bpendula	AllSamples	2.06349531623726e-06	200	0.0120295754218176	0.00815699509321374	0.0333250228562476	3983.58169157773	387051.976248958	262451.579575732	1072233.68263345	330857.13907331	545345.200735388
Bpendula	AllSamples	2.06349531623726e-06	200	0.0120295754218176	0.00815699509321374	0.0333250228562476	3983.58169157773	387051.976248958	262451.579575732	1072233.68263345	330857.13907331	545345.200735388
Bpendula	AllSamples	2.06381715015273e-06	200	0.0120295754218176	0.00815699509321374	0.0333250228562476	3984.20299257284	387051.976248958	262451.579575732	1072233.68263345	330857.13907331	545345.200735388
Bpendula	AllSamples	2.06381715015273e-06	200	0.0120295754218176	0.00815699509321374	0.0333250228562476	3984.20299257284	387051.976248958	262451.579575732	1072233.68263345	330857.13907331	545345.200735388
Bpendula	AllSamples	2.0639049300116e-06	200	0.0120295754218176	0.00815699509321374	0.0333250228562476	3984.37245175985	387051.976248958	262451.579575732	1072233.68263345	330857.13907331	545345.200735388
Bpendula	AllSamples	2.0639049300116e-06	200	0.0120295754218176	0.00815699509321374	0.0333250228562476	3984.37245175985	387051.976248958	262451.579575732	1072233.68263345	330857.13907331	545345.200735388
Bpendula	AllSamples	2.06417806272326e-06	200	0.0120295754218176	0.00815699509321374	0.0333250228562476	3984.89973498698	387051.976248958	262451.579575732	1072233.68263345	330857.13907331	545345.200735388
Bpendula	AllSamples	2.06417806272326e-06	200	0.0120295754218176	0.00815699509321374	0.0333250228562476	3984.89973498698	387051.976248958	262451.579575732	1072233.68263345	330857.13907331	545345.200735388
Bpendula	AllSamples	2.06444000201702e-06	200	0.0120295754218176	0.00815699509321374	0.0333250228562476	3985.40540929927	387051.976248958	262451.579575732	1072233.68263345	330857.13907331	545345.200735388
Bpendula	AllSamples	2.06444000201702e-06	200	0.0120295754218176	0.00815699509321374	0.0333250228562476	3985.40540929927	387051.976248958	262451.579575732	1072233.68263345	330857.13907331	545345.200735388
Bpendula	AllSamples	2.06482701018844e-06	200	0.0120295754218176	0.00815699509321374	0.0333250228562476	3986.15252932131	387051.976248958	262451.579575732	1072233.68263345	330857.13907331	545345.200735388
Bpendula	AllSamples	2.06482701018844e-06	200	0.0120295754218176	0.00815699509321374	0.0333250228562476	3986.15252932131	387051.976248958	262451.579575732	1072233.68263345	330857.13907331	545345.200735388
Bpendula	AllSamples	2.06495821676022e-06	200	0.0120295754218176	0.00815699509321374	0.0333250228562476	3986.40582386143	387051.976248958	262451.579575732	1072233.68263345	330857.13907331	545345.200735388
Bpendula	AllSamples	2.06495821676022e-06	200	0.0120295754218176	0.00815699509321374	0.0333250228562476	3986.40582386143	387051.976248958	262451.579575732	1072233.68263345	330857.13907331	545345.200735388
Bpendula	AllSamples	2.0650017779639e-06	200	0.0120295754218176	0.00815699509321374	0.0333250228562476	3986.48991884923	387051.976248958	262451.579575732	1072233.68263345	330857.13907331	545345.200735388
Bpendula	AllSamples	2.0650017779639e-06	200	0.0120295754218176	0.00815699509321374	0.0333250228562476	3986.48991884923	387051.976248958	262451.579575732	1072233.68263345	330857.13907331	545345.200735388
Bpendula	AllSamples	2.06501171716417e-06	200	0.0120295754218176	0.00815699509321374	0.0333250228562476	3986.50910649453	387051.976248958	262451.579575732	1072233.68263345	330857.13907331	545345.200735388
Bpendula	AllSamples	2.06501171716417e-06	200	0.0120295754218176	0.00815699509321374	0.0333250228562476	3986.50910649453	387051.976248958	262451.579575732	1072233.68263345	330857.13907331	545345.200735388
Bpendula	AllSamples	2.0650205769889e-06	200	0.0120295754218176	0.00815699509321374	0.0333250228562476	3986.52621040328	387051.976248958	262451.579575732	1072233.68263345	330857.13907331	545345.200735388
Bpendula	AllSamples	2.0650205769889e-06	200	0.0120295754218176	0.00815699509321374	0.0333250228562476	3986.52621040328	387051.976248958	262451.579575732	1072233.68263345	330857.13907331	545345.200735388
Bpendula	AllSamples	2.06539730222494e-06	200	0.0120295754218176	0.00815699509321374	0.0333250228562476	3987.25347919873	387051.976248958	262451.579575732	1072233.68263345	330857.13907331	545345.200735388
Bpendula	AllSamples	2.06539730222494e-06	200	0.0120295754218176	0.00815699509321374	0.0333250228562476	3987.25347919873	387051.976248958	262451.579575732	1072233.68263345	330857.13907331	545345.200735388
Bpendula	AllSamples	2.06586375600364e-06	200	0.0120295754218176	0.00815699509321374	0.0333250228562476	3988.153969119	387051.976248958	262451.579575732	1072233.68263345	330857.13907331	545345.200735388
Bpendula	AllSamples	2.06586375600364e-06	200	0.0120295754218176	0.00815699509321374	0.0333250228562476	3988.153969119	387051.976248958	262451.579575732	1072233.68263345	330857.13907331	545345.200735388
Bpendula	AllSamples	2.06586907633688e-06	200	0.0120295754218176	0.00815699509321374	0.0333250228562476	3988.16424003259	387051.976248958	262451.579575732	1072233.68263345	330857.13907331	545345.200735388
Bpendula	AllSamples	2.06586907633688e-06	200	0.0120295754218176	0.00815699509321374	0.0333250228562476	3988.16424003259	387051.976248958	262451.579575732	1072233.68263345	330857.13907331	545345.200735388
Bpendula	AllSamples	2.06601193030772e-06	200	0.0120295754218176	0.00815699509321374	0.0333250228562476	3988.44001989908	387051.976248958	262451.579575732	1072233.68263345	330857.13907331	545345.200735388
Bpendula	AllSamples	2.06601193030772e-06	200	0.0120295754218176	0.00815699509321374	0.0333250228562476	3988.44001989908	387051.976248958	262451.579575732	1072233.68263345	330857.13907331	545345.200735388
Bpendula	AllSamples	2.06612872032304e-06	200	0.0120295754218176	0.00815699509321374	0.0333250228562476	3988.6654832491	387051.976248958	262451.579575732	1072233.68263345	330857.13907331	545345.200735388
Bpendula	AllSamples	2.06612872032304e-06	200	0.0120295754218176	0.00815699509321374	0.0333250228562476	3988.6654832491	387051.976248958	262451.579575732	1072233.68263345	330857.13907331	545345.200735388
Bpendula	AllSamples	2.06621713050327e-06	200	0.0120295754218176	0.00815699509321374	0.0333250228562476	3988.83615927273	387051.976248958	262451.579575732	1072233.68263345	330857.13907331	545345.200735388
Bpendula	AllSamples	2.06621713050327e-06	200	0.0120295754218176	0.00815699509321374	0.0333250228562476	3988.83615927273	387051.976248958	262451.579575732	1072233.68263345	330857.13907331	545345.200735388
Bpendula	AllSamples	2.0666231937173e-06	200	0.0120295754218176	0.00815699509321374	0.0333250228562476	3989.62006509132	387051.976248958	262451.579575732	1072233.68263345	330857.13907331	545345.200735388
Bpendula	AllSamples	2.0666231937173e-06	200	0.0120295754218176	0.00815699509321374	0.0333250228562476	3989.62006509132	387051.976248958	262451.579575732	1072233.68263345	330857.13907331	545345.200735388
Bpendula	AllSamples	2.06733377287825e-06	200	0.0120295754218176	0.00815699509321374	0.0333250228562476	3990.99183953331	387051.976248958	262451.579575732	1072233.68263345	330857.13907331	545345.200735388
Bpendula	AllSamples	2.06733377287825e-06	200	0.0120295754218176	0.00815699509321374	0.0333250228562476	3990.99183953331	387051.976248958	262451.579575732	1072233.68263345	330857.13907331	545345.200735388
Bpendula	AllSamples	2.06753993439812e-06	200	0.0120295754218176	0.00815699509321374	0.0333250228562476	3991.38983474541	387051.976248958	262451.579575732	1072233.68263345	330857.13907331	545345.200735388
Bpendula	AllSamples	2.06753993439812e-06	200	0.0120295754218176	0.00815699509321374	0.0333250228562476	3991.38983474541	387051.976248958	262451.579575732	1072233.68263345	330857.13907331	545345.200735388
Bpendula	AllSamples	2.06780934682991e-06	200	0.0120295754218176	0.00815699509321374	0.0333250228562476	3991.90993596507	387051.976248958	262451.579575732	1072233.68263345	330857.13907331	545345.200735388
Bpendula	AllSamples	2.06780934682991e-06	200	0.0120295754218176	0.00815699509321374	0.0333250228562476	3991.90993596507	387051.976248958	262451.579575732	1072233.68263345	330857.13907331	545345.200735388
Bpendula	AllSamples	2.06800589009723e-06	200	0.0120295754218176	0.00815699509321374	0.0333250228562476	3992.28936312206	387051.976248958	262451.579575732	1072233.68263345	330857.13907331	545345.200735388
Bpendula	AllSamples	2.06800589009723e-06	200	0.0120295754218176	0.00815699509321374	0.0333250228562476	3992.28936312206	387051.976248958	262451.579575732	1072233.68263345	330857.13907331	545345.200735388
Bpendula	AllSamples	2.0682775174737e-06	200	0.0120295754218176	0.00815699509321374	0.0333250228562476	3992.81374029673	387051.976248958	262451.579575732	1072233.68263345	330857.13907331	545345.200735388
Bpendula	AllSamples	2.0682775174737e-06	200	0.0120295754218176	0.00815699509321374	0.0333250228562476	3992.81374029673	387051.976248958	262451.579575732	1072233.68263345	330857.13907331	545345.200735388
Bpendula	AllSamples	2.06849961170207e-06	200	0.0120295754218176	0.00815699509321374	0.0333250228562476	3993.24249363333	387051.976248958	262451.579575732	1072233.68263345	330857.13907331	545345.200735388
Bpendula	AllSamples	2.06849961170207e-06	200	0.0120295754218176	0.00815699509321374	0.0333250228562476	3993.24249363333	387051.976248958	262451.579575732	1072233.68263345	330857.13907331	545345.200735388
Bpendula	AllSamples	2.06856438782998e-06	200	0.0120295754218176	0.00815699509321374	0.0333250228562476	3993.36754407332	387051.976248958	262451.579575732	1072233.68263345	330857.13907331	545345.200735388
Bpendula	AllSamples	2.06856438782998e-06	200	0.0120295754218176	0.00815699509321374	0.0333250228562476	3993.36754407332	387051.976248958	262451.579575732	1072233.68263345	330857.13907331	545345.200735388
Bpendula	AllSamples	2.06860736873917e-06	200	0.0120295754218176	0.00815699509321374	0.0333250228562476	3993.45051880149	387051.976248958	262451.579575732	1072233.68263345	330857.13907331	545345.200735388
Bpendula	AllSamples	2.06860736873917e-06	200	0.0120295754218176	0.00815699509321374	0.0333250228562476	3993.45051880149	387051.976248958	262451.579575732	1072233.68263345	330857.13907331	545345.200735388
Bpendula	AllSamples	2.06867222940481e-06	200	0.0120295754218176	0.00815699509321374	0.0333250228562476	3993.57573244171	387051.976248958	262451.579575732	1072233.68263345	330857.13907331	545345.200735388
Bpendula	AllSamples	2.06867222940481e-06	200	0.0120295754218176	0.00815699509321374	0.0333250228562476	3993.57573244171	387051.976248958	262451.579575732	1072233.68263345	330857.13907331	545345.200735388
Bpendula	AllSamples	2.0687737147865e-06	200	0.0120295754218176	0.00815699509321374	0.0333250228562476	3993.77165016698	387051.976248958	262451.579575732	1072233.68263345	330857.13907331	545345.200735388
Bpendula	AllSamples	2.0687737147865e-06	200	0.0120295754218176	0.00815699509321374	0.0333250228562476	3993.77165016698	387051.976248958	262451.579575732	1072233.68263345	330857.13907331	545345.200735388
Bpendula	AllSamples	2.06890902535821e-06	200	0.0120295754218176	0.00815699509321374	0.0333250228562476	3994.03286748689	387051.976248958	262451.579575732	1072233.68263345	330857.13907331	545345.200735388
Bpendula	AllSamples	2.06890902535821e-06	200	0.0120295754218176	0.00815699509321374	0.0333250228562476	3994.03286748689	387051.976248958	262451.579575732	1072233.68263345	330857.13907331	545345.200735388
Bpendula	AllSamples	2.06906310550693e-06	200	0.0120295754218176	0.00815699509321374	0.0333250228562476	3994.33031951144	387051.976248958	262451.579575732	1072233.68263345	330857.13907331	545345.200735388
Bpendula	AllSamples	2.06906310550693e-06	200	0.0120295754218176	0.00815699509321374	0.0333250228562476	3994.33031951144	387051.976248958	262451.579575732	1072233.68263345	330857.13907331	545345.200735388
Bpendula	AllSamples	2.06939452123736e-06	200	0.0120295754218176	0.00815699509321374	0.0333250228562476	3994.97011821885	387051.976248958	262451.579575732	1072233.68263345	330857.13907331	545345.200735388
Bpendula	AllSamples	2.06939452123736e-06	200	0.0120295754218176	0.00815699509321374	0.0333250228562476	3994.97011821885	387051.976248958	262451.579575732	1072233.68263345	330857.13907331	545345.200735388
Bpendula	AllSamples	2.06949285319635e-06	200	0.0120295754218176	0.00815699509321374	0.0333250228562476	3995.15994825551	387051.976248958	262451.579575732	1072233.68263345	330857.13907331	545345.200735388
Bpendula	AllSamples	2.06949285319635e-06	200	0.0120295754218176	0.00815699509321374	0.0333250228562476	3995.15994825551	387051.976248958	262451.579575732	1072233.68263345	330857.13907331	545345.200735388
Bpendula	AllSamples	2.06967661143632e-06	200	0.0120295754218176	0.00815699509321374	0.0333250228562476	3995.51469389251	387051.976248958	262451.579575732	1072233.68263345	330857.13907331	545345.200735388
Bpendula	AllSamples	2.06967661143632e-06	200	0.0120295754218176	0.00815699509321374	0.0333250228562476	3995.51469389251	387051.976248958	262451.579575732	1072233.68263345	330857.13907331	545345.200735388
Bpendula	AllSamples	2.0698604228918e-06	200	0.0120295754218176	0.00815699509321374	0.0333250228562476	3995.86954226217	387051.976248958	262451.579575732	1072233.68263345	330857.13907331	545345.200735388
Bpendula	AllSamples	2.0698604228918e-06	200	0.0120295754218176	0.00815699509321374	0.0333250228562476	3995.86954226217	387051.976248958	262451.579575732	1072233.68263345	330857.13907331	545345.200735388
Bpendula	AllSamples	2.07019871422487e-06	200	0.0120295754218176	0.00815699509321374	0.0333250228562476	3996.52261433373	387051.976248958	262451.579575732	1072233.68263345	330857.13907331	545345.200735388
Bpendula	AllSamples	2.07019871422487e-06	200	0.0120295754218176	0.00815699509321374	0.0333250228562476	3996.52261433373	387051.976248958	262451.579575732	1072233.68263345	330857.13907331	545345.200735388
Bpendula	AllSamples	2.07022388386694e-06	200	0.0120295754218176	0.00815699509321374	0.0333250228562476	3996.57120437633	387051.976248958	262451.579575732	1072233.68263345	330857.13907331	545345.200735388
Bpendula	AllSamples	2.07022388386694e-06	200	0.0120295754218176	0.00815699509321374	0.0333250228562476	3996.57120437633	387051.976248958	262451.579575732	1072233.68263345	330857.13907331	545345.200735388
Bpendula	AllSamples	2.07025634514213e-06	200	0.0120295754218176	0.00815699509321374	0.0333250228562476	3996.63387093075	387051.976248958	262451.579575732	1072233.68263345	330857.13907331	545345.200735388
Bpendula	AllSamples	2.07025634514213e-06	200	0.0120295754218176	0.00815699509321374	0.0333250228562476	3996.63387093075	387051.976248958	262451.579575732	1072233.68263345	330857.13907331	545345.200735388
Bpendula	AllSamples	2.07155259453977e-06	200	0.0120295754218176	0.00815699509321374	0.0333250228562476	3999.1362828953	387051.976248958	262451.579575732	1072233.68263345	330857.13907331	545345.200735388
Bpendula	AllSamples	2.07155259453977e-06	200	0.0120295754218176	0.00815699509321374	0.0333250228562476	3999.1362828953	387051.976248958	262451.579575732	1072233.68263345	330857.13907331	545345.200735388
Bpendula	AllSamples	2.07165433619393e-06	200	0.0120295754218176	0.00815699509321374	0.0333250228562476	3999.33269535508	387051.976248958	262451.579575732	1072233.68263345	330857.13907331	545345.200735388
Bpendula	AllSamples	2.07165433619393e-06	200	0.0120295754218176	0.00815699509321374	0.0333250228562476	3999.33269535508	387051.976248958	262451.579575732	1072233.68263345	330857.13907331	545345.200735388
Bpendula	AllSamples	2.07244336678351e-06	200	0.0120295754218176	0.00815699509321374	0.0333250228562476	4000.85592043148	387051.976248958	262451.579575732	1072233.68263345	330857.13907331	545345.200735388
Bpendula	AllSamples	2.07244336678351e-06	200	0.0120295754218176	0.00815699509321374	0.0333250228562476	4000.85592043148	387051.976248958	262451.579575732	1072233.68263345	330857.13907331	545345.200735388
Bpendula	AllSamples	2.07251287210208e-06	200	0.0120295754218176	0.00815699509321374	0.0333250228562476	4000.99010058317	387051.976248958	262451.579575732	1072233.68263345	330857.13907331	545345.200735388
Bpendula	AllSamples	2.07251287210208e-06	200	0.0120295754218176	0.00815699509321374	0.0333250228562476	4000.99010058317	387051.976248958	262451.579575732	1072233.68263345	330857.13907331	545345.200735388
Bpendula	AllSamples	2.07291159371507e-06	200	0.0120295754218176	0.00815699509321374	0.0333250228562476	4001.75983342678	387051.976248958	262451.579575732	1072233.68263345	330857.13907331	545345.200735388
Bpendula	AllSamples	2.07291159371507e-06	200	0.0120295754218176	0.00815699509321374	0.0333250228562476	4001.75983342678	387051.976248958	262451.579575732	1072233.68263345	330857.13907331	545345.200735388
Bpendula	AllSamples	2.07309014175391e-06	200	0.0120295754218176	0.00815699509321374	0.0333250228562476	4002.10452076045	387051.976248958	262451.579575732	1072233.68263345	330857.13907331	545345.200735388
Bpendula	AllSamples	2.07309014175391e-06	200	0.0120295754218176	0.00815699509321374	0.0333250228562476	4002.10452076045	387051.976248958	262451.579575732	1072233.68263345	330857.13907331	545345.200735388
Bpendula	AllSamples	2.07334148053139e-06	200	0.0120295754218176	0.00815699509321374	0.0333250228562476	4002.58973075558	387051.976248958	262451.579575732	1072233.68263345	330857.13907331	545345.200735388
Bpendula	AllSamples	2.07334148053139e-06	200	0.0120295754218176	0.00815699509321374	0.0333250228562476	4002.58973075558	387051.976248958	262451.579575732	1072233.68263345	330857.13907331	545345.200735388
Bpendula	AllSamples	2.07348907152365e-06	200	0.0120295754218176	0.00815699509321374	0.0333250228562476	4002.87465545106	387051.976248958	262451.579575732	1072233.68263345	330857.13907331	545345.200735388
Bpendula	AllSamples	2.07348907152365e-06	200	0.0120295754218176	0.00815699509321374	0.0333250228562476	4002.87465545106	387051.976248958	262451.579575732	1072233.68263345	330857.13907331	545345.200735388
Bpendula	AllSamples	2.07386918871864e-06	200	0.0120295754218176	0.00815699509321374	0.0333250228562476	4003.60847242981	387051.976248958	262451.579575732	1072233.68263345	330857.13907331	545345.200735388
Bpendula	AllSamples	2.07386918871864e-06	200	0.0120295754218176	0.00815699509321374	0.0333250228562476	4003.60847242981	387051.976248958	262451.579575732	1072233.68263345	330857.13907331	545345.200735388
Bpendula	AllSamples	2.07511454570731e-06	200	0.0120295754218176	0.00815699509321374	0.0333250228562476	4006.01263650059	387051.976248958	262451.579575732	1072233.68263345	330857.13907331	545345.200735388
Bpendula	AllSamples	2.07511454570731e-06	200	0.0120295754218176	0.00815699509321374	0.0333250228562476	4006.01263650059	387051.976248958	262451.579575732	1072233.68263345	330857.13907331	545345.200735388
Bpendula	AllSamples	2.07568296118542e-06	200	0.0120295754218176	0.00815699509321374	0.0333250228562476	4007.10996367842	387051.976248958	262451.579575732	1072233.68263345	330857.13907331	545345.200735388
Bpendula	AllSamples	2.07568296118542e-06	200	0.0120295754218176	0.00815699509321374	0.0333250228562476	4007.10996367842	387051.976248958	262451.579575732	1072233.68263345	330857.13907331	545345.200735388
Bpendula	AllSamples	2.07568357811104e-06	200	0.0120295754218176	0.00815699509321374	0.0333250228562476	4007.11115465452	387051.976248958	262451.579575732	1072233.68263345	330857.13907331	545345.200735388
Bpendula	AllSamples	2.07568357811104e-06	200	0.0120295754218176	0.00815699509321374	0.0333250228562476	4007.11115465452	387051.976248958	262451.579575732	1072233.68263345	330857.13907331	545345.200735388
Bpendula	AllSamples	2.07624282676458e-06	200	0.0120295754218176	0.00815699509321374	0.0333250228562476	4008.19078525981	387051.976248958	262451.579575732	1072233.68263345	330857.13907331	545345.200735388
Bpendula	AllSamples	2.07624282676458e-06	200	0.0120295754218176	0.00815699509321374	0.0333250228562476	4008.19078525981	387051.976248958	262451.579575732	1072233.68263345	330857.13907331	545345.200735388
Bpendula	AllSamples	2.07644488428969e-06	200	0.0120295754218176	0.00815699509321374	0.0333250228562476	4008.5808577021	387051.976248958	262451.579575732	1072233.68263345	330857.13907331	545345.200735388
Bpendula	AllSamples	2.07644488428969e-06	200	0.0120295754218176	0.00815699509321374	0.0333250228562476	4008.5808577021	387051.976248958	262451.579575732	1072233.68263345	330857.13907331	545345.200735388
Bpendula	AllSamples	2.07679514622856e-06	200	0.0120295754218176	0.00815699509321374	0.0333250228562476	4009.25703905127	387051.976248958	262451.579575732	1072233.68263345	330857.13907331	545345.200735388
Bpendula	AllSamples	2.07679514622856e-06	200	0.0120295754218176	0.00815699509321374	0.0333250228562476	4009.25703905127	387051.976248958	262451.579575732	1072233.68263345	330857.13907331	545345.200735388
Bpendula	AllSamples	2.07704156345797e-06	200	0.0120295754218176	0.00815699509321374	0.0333250228562476	4009.73274798836	387051.976248958	262451.579575732	1072233.68263345	330857.13907331	545345.200735388
Bpendula	AllSamples	2.07704156345797e-06	200	0.0120295754218176	0.00815699509321374	0.0333250228562476	4009.73274798836	387051.976248958	262451.579575732	1072233.68263345	330857.13907331	545345.200735388
Bpendula	AllSamples	2.07719949927478e-06	200	0.0120295754218176	0.00815699509321374	0.0333250228562476	4010.0376433876	387051.976248958	262451.579575732	1072233.68263345	330857.13907331	545345.200735388
Bpendula	AllSamples	2.07719949927478e-06	200	0.0120295754218176	0.00815699509321374	0.0333250228562476	4010.0376433876	387051.976248958	262451.579575732	1072233.68263345	330857.13907331	545345.200735388
Bpendula	AllSamples	2.07749222905165e-06	200	0.0120295754218176	0.00815699509321374	0.0333250228562476	4010.60275878697	387051.976248958	262451.579575732	1072233.68263345	330857.13907331	545345.200735388
Bpendula	AllSamples	2.07749222905165e-06	200	0.0120295754218176	0.00815699509321374	0.0333250228562476	4010.60275878697	387051.976248958	262451.579575732	1072233.68263345	330857.13907331	545345.200735388
Bpendula	AllSamples	2.07813781251417e-06	200	0.0120295754218176	0.00815699509321374	0.0333250228562476	4011.84905890766	387051.976248958	262451.579575732	1072233.68263345	330857.13907331	545345.200735388
Bpendula	AllSamples	2.07813781251417e-06	200	0.0120295754218176	0.00815699509321374	0.0333250228562476	4011.84905890766	387051.976248958	262451.579575732	1072233.68263345	330857.13907331	545345.200735388
Bpendula	AllSamples	2.07829134692799e-06	200	0.0120295754218176	0.00815699509321374	0.0333250228562476	4012.14545738995	387051.976248958	262451.579575732	1072233.68263345	330857.13907331	545345.200735388
Bpendula	AllSamples	2.07829134692799e-06	200	0.0120295754218176	0.00815699509321374	0.0333250228562476	4012.14545738995	387051.976248958	262451.579575732	1072233.68263345	330857.13907331	545345.200735388
Bpendula	AllSamples	2.07863023108465e-06	200	0.0120295754218176	0.00815699509321374	0.0333250228562476	4012.7996739086	387051.976248958	262451.579575732	1072233.68263345	330857.13907331	545345.200735388
Bpendula	AllSamples	2.07863023108465e-06	200	0.0120295754218176	0.00815699509321374	0.0333250228562476	4012.7996739086	387051.976248958	262451.579575732	1072233.68263345	330857.13907331	545345.200735388
Bpendula	AllSamples	2.07863095751847e-06	200	0.0120295754218176	0.00815699509321374	0.0333250228562476	4012.80107629049	387051.976248958	262451.579575732	1072233.68263345	330857.13907331	545345.200735388
Bpendula	AllSamples	2.07863095751847e-06	200	0.0120295754218176	0.00815699509321374	0.0333250228562476	4012.80107629049	387051.976248958	262451.579575732	1072233.68263345	330857.13907331	545345.200735388
Bpendula	AllSamples	2.0788636826111e-06	200	0.0120295754218176	0.00815699509321374	0.0333250228562476	4013.25035253107	387051.976248958	262451.579575732	1072233.68263345	330857.13907331	545345.200735388
Bpendula	AllSamples	2.0788636826111e-06	200	0.0120295754218176	0.00815699509321374	0.0333250228562476	4013.25035253107	387051.976248958	262451.579575732	1072233.68263345	330857.13907331	545345.200735388
Bpendula	AllSamples	2.07963294941751e-06	200	0.0120295754218176	0.00815699509321374	0.0333250228562476	4014.73542358593	387051.976248958	262451.579575732	1072233.68263345	330857.13907331	545345.200735388
Bpendula	AllSamples	2.07963294941751e-06	200	0.0120295754218176	0.00815699509321374	0.0333250228562476	4014.73542358593	387051.976248958	262451.579575732	1072233.68263345	330857.13907331	545345.200735388
Bpendula	AllSamples	2.0797469703063e-06	200	0.0120295754218176	0.00815699509321374	0.0333250228562476	4014.95554113186	387051.976248958	262451.579575732	1072233.68263345	330857.13907331	545345.200735388
Bpendula	AllSamples	2.0797469703063e-06	200	0.0120295754218176	0.00815699509321374	0.0333250228562476	4014.95554113186	387051.976248958	262451.579575732	1072233.68263345	330857.13907331	545345.200735388
Bpendula	AllSamples	2.07981615159853e-06	200	0.0120295754218176	0.00815699509321374	0.0333250228562476	4015.08909575006	387051.976248958	262451.579575732	1072233.68263345	330857.13907331	545345.200735388
Bpendula	AllSamples	2.07981615159853e-06	200	0.0120295754218176	0.00815699509321374	0.0333250228562476	4015.08909575006	387051.976248958	262451.579575732	1072233.68263345	330857.13907331	545345.200735388
Bpendula	AllSamples	2.08100965434191e-06	200	0.0120295754218176	0.00815699509321374	0.0333250228562476	4017.39315510021	387051.976248958	262451.579575732	1072233.68263345	330857.13907331	545345.200735388
Bpendula	AllSamples	2.08100965434191e-06	200	0.0120295754218176	0.00815699509321374	0.0333250228562476	4017.39315510021	387051.976248958	262451.579575732	1072233.68263345	330857.13907331	545345.200735388
Bpendula	AllSamples	2.08138537646758e-06	200	0.0120295754218176	0.00815699509321374	0.0333250228562476	4018.11848738916	387051.976248958	262451.579575732	1072233.68263345	330857.13907331	545345.200735388
Bpendula	AllSamples	2.08138537646758e-06	200	0.0120295754218176	0.00815699509321374	0.0333250228562476	4018.11848738916	387051.976248958	262451.579575732	1072233.68263345	330857.13907331	545345.200735388
Bpendula	AllSamples	2.08183268324853e-06	200	0.0120295754218176	0.00815699509321374	0.0333250228562476	4018.98201399331	387051.976248958	262451.579575732	1072233.68263345	330857.13907331	545345.200735388
Bpendula	AllSamples	2.08183268324853e-06	200	0.0120295754218176	0.00815699509321374	0.0333250228562476	4018.98201399331	387051.976248958	262451.579575732	1072233.68263345	330857.13907331	545345.200735388
Bpendula	AllSamples	2.08198263227845e-06	200	0.0120295754218176	0.00815699509321374	0.0333250228562476	4019.27149088503	387051.976248958	262451.579575732	1072233.68263345	330857.13907331	545345.200735388
Bpendula	AllSamples	2.08198263227845e-06	200	0.0120295754218176	0.00815699509321374	0.0333250228562476	4019.27149088503	387051.976248958	262451.579575732	1072233.68263345	330857.13907331	545345.200735388
Bpendula	AllSamples	2.08207404869653e-06	200	0.0120295754218176	0.00815699509321374	0.0333250228562476	4019.44797045662	387051.976248958	262451.579575732	1072233.68263345	330857.13907331	545345.200735388
Bpendula	AllSamples	2.08207404869653e-06	200	0.0120295754218176	0.00815699509321374	0.0333250228562476	4019.44797045662	387051.976248958	262451.579575732	1072233.68263345	330857.13907331	545345.200735388
Bpendula	AllSamples	2.08252397641925e-06	200	0.0120295754218176	0.00815699509321374	0.0333250228562476	4020.31655679392	387051.976248958	262451.579575732	1072233.68263345	330857.13907331	545345.200735388
Bpendula	AllSamples	2.08252397641925e-06	200	0.0120295754218176	0.00815699509321374	0.0333250228562476	4020.31655679392	387051.976248958	262451.579575732	1072233.68263345	330857.13907331	545345.200735388
Bpendula	AllSamples	2.08281332049099e-06	200	0.0120295754218176	0.00815699509321374	0.0333250228562476	4020.87513608299	387051.976248958	262451.579575732	1072233.68263345	330857.13907331	545345.200735388
Bpendula	AllSamples	2.08281332049099e-06	200	0.0120295754218176	0.00815699509321374	0.0333250228562476	4020.87513608299	387051.976248958	262451.579575732	1072233.68263345	330857.13907331	545345.200735388
Bpendula	AllSamples	2.08330694888282e-06	200	0.0120295754218176	0.00815699509321374	0.0333250228562476	4021.82808664637	387051.976248958	262451.579575732	1072233.68263345	330857.13907331	545345.200735388
Bpendula	AllSamples	2.08330694888282e-06	200	0.0120295754218176	0.00815699509321374	0.0333250228562476	4021.82808664637	387051.976248958	262451.579575732	1072233.68263345	330857.13907331	545345.200735388
Bpendula	AllSamples	2.0833568054272e-06	200	0.0120295754218176	0.00815699509321374	0.0333250228562476	4021.92433480155	387051.976248958	262451.579575732	1072233.68263345	330857.13907331	545345.200735388
Bpendula	AllSamples	2.0833568054272e-06	200	0.0120295754218176	0.00815699509321374	0.0333250228562476	4021.92433480155	387051.976248958	262451.579575732	1072233.68263345	330857.13907331	545345.200735388
Bpendula	AllSamples	2.08341300317941e-06	200	0.0120295754218176	0.00815699509321374	0.0333250228562476	4022.03282467068	387051.976248958	262451.579575732	1072233.68263345	330857.13907331	545345.200735388
Bpendula	AllSamples	2.08341300317941e-06	200	0.0120295754218176	0.00815699509321374	0.0333250228562476	4022.03282467068	387051.976248958	262451.579575732	1072233.68263345	330857.13907331	545345.200735388
Bpendula	AllSamples	2.08412611793852e-06	200	0.0120295754218176	0.00815699509321374	0.0333250228562476	4023.40949408981	387051.976248958	262451.579575732	1072233.68263345	330857.13907331	545345.200735388
Bpendula	AllSamples	2.08412611793852e-06	200	0.0120295754218176	0.00815699509321374	0.0333250228562476	4023.40949408981	387051.976248958	262451.579575732	1072233.68263345	330857.13907331	545345.200735388
Bpendula	AllSamples	2.08580122872871e-06	200	0.0120295754218176	0.00815699509321374	0.0333250228562476	4026.64329870408	387051.976248958	262451.579575732	1072233.68263345	330857.13907331	545345.200735388
Bpendula	AllSamples	2.08580122872871e-06	200	0.0120295754218176	0.00815699509321374	0.0333250228562476	4026.64329870408	387051.976248958	262451.579575732	1072233.68263345	330857.13907331	545345.200735388
Bpendula	AllSamples	2.08584921065455e-06	200	0.0120295754218176	0.00815699509321374	0.0333250228562476	4026.73592790453	387051.976248958	262451.579575732	1072233.68263345	330857.13907331	545345.200735388
Bpendula	AllSamples	2.08584921065455e-06	200	0.0120295754218176	0.00815699509321374	0.0333250228562476	4026.73592790453	387051.976248958	262451.579575732	1072233.68263345	330857.13907331	545345.200735388
Bpendula	AllSamples	2.08618602538275e-06	200	0.0120295754218176	0.00815699509321374	0.0333250228562476	4027.38614938755	387051.976248958	262451.579575732	1072233.68263345	330857.13907331	545345.200735388
Bpendula	AllSamples	2.08618602538275e-06	200	0.0120295754218176	0.00815699509321374	0.0333250228562476	4027.38614938755	387051.976248958	262451.579575732	1072233.68263345	330857.13907331	545345.200735388
Bpendula	AllSamples	2.08622914731191e-06	200	0.0120295754218176	0.00815699509321374	0.0333250228562476	4027.46939635504	387051.976248958	262451.579575732	1072233.68263345	330857.13907331	545345.200735388
Bpendula	AllSamples	2.08622914731191e-06	200	0.0120295754218176	0.00815699509321374	0.0333250228562476	4027.46939635504	387051.976248958	262451.579575732	1072233.68263345	330857.13907331	545345.200735388
Bpendula	AllSamples	2.08657912335821e-06	200	0.0120295754218176	0.00815699509321374	0.0333250228562476	4028.14502578806	387051.976248958	262451.579575732	1072233.68263345	330857.13907331	545345.200735388
Bpendula	AllSamples	2.08657912335821e-06	200	0.0120295754218176	0.00815699509321374	0.0333250228562476	4028.14502578806	387051.976248958	262451.579575732	1072233.68263345	330857.13907331	545345.200735388
Bpendula	AllSamples	2.08669180754428e-06	200	0.0120295754218176	0.00815699509321374	0.0333250228562476	4028.36256282679	387051.976248958	262451.579575732	1072233.68263345	330857.13907331	545345.200735388
Bpendula	AllSamples	2.08669180754428e-06	200	0.0120295754218176	0.00815699509321374	0.0333250228562476	4028.36256282679	387051.976248958	262451.579575732	1072233.68263345	330857.13907331	545345.200735388
Bpendula	AllSamples	2.08688284062351e-06	200	0.0120295754218176	0.00815699509321374	0.0333250228562476	4028.73135255505	387051.976248958	262451.579575732	1072233.68263345	330857.13907331	545345.200735388
Bpendula	AllSamples	2.08688284062351e-06	200	0.0120295754218176	0.00815699509321374	0.0333250228562476	4028.73135255505	387051.976248958	262451.579575732	1072233.68263345	330857.13907331	545345.200735388
Bpendula	AllSamples	2.08690809322871e-06	200	0.0120295754218176	0.00815699509321374	0.0333250228562476	4028.78010275813	387051.976248958	262451.579575732	1072233.68263345	330857.13907331	545345.200735388
Bpendula	AllSamples	2.08690809322871e-06	200	0.0120295754218176	0.00815699509321374	0.0333250228562476	4028.78010275813	387051.976248958	262451.579575732	1072233.68263345	330857.13907331	545345.200735388
Bpendula	AllSamples	2.08704499149439e-06	200	0.0120295754218176	0.00815699509321374	0.0333250228562476	4029.0443851243	387051.976248958	262451.579575732	1072233.68263345	330857.13907331	545345.200735388
Bpendula	AllSamples	2.08704499149439e-06	200	0.0120295754218176	0.00815699509321374	0.0333250228562476	4029.0443851243	387051.976248958	262451.579575732	1072233.68263345	330857.13907331	545345.200735388
Bpendula	AllSamples	2.08723925625865e-06	200	0.0120295754218176	0.00815699509321374	0.0333250228562476	4029.41941362675	387051.976248958	262451.579575732	1072233.68263345	330857.13907331	545345.200735388
Bpendula	AllSamples	2.08723925625865e-06	200	0.0120295754218176	0.00815699509321374	0.0333250228562476	4029.41941362675	387051.976248958	262451.579575732	1072233.68263345	330857.13907331	545345.200735388
Bpendula	AllSamples	2.08787424962019e-06	200	0.0120295754218176	0.00815699509321374	0.0333250228562476	4030.64526953704	387051.976248958	262451.579575732	1072233.68263345	330857.13907331	545345.200735388
Bpendula	AllSamples	2.08787424962019e-06	200	0.0120295754218176	0.00815699509321374	0.0333250228562476	4030.64526953704	387051.976248958	262451.579575732	1072233.68263345	330857.13907331	545345.200735388
Bpendula	AllSamples	2.08864401878486e-06	200	0.0120295754218176	0.00815699509321374	0.0333250228562476	4032.13131039548	387051.976248958	262451.579575732	1072233.68263345	330857.13907331	545345.200735388
Bpendula	AllSamples	2.08864401878486e-06	200	0.0120295754218176	0.00815699509321374	0.0333250228562476	4032.13131039548	387051.976248958	262451.579575732	1072233.68263345	330857.13907331	545345.200735388
Bpendula	AllSamples	2.08864686699792e-06	200	0.0120295754218176	0.00815699509321374	0.0333250228562476	4032.1368088763	387051.976248958	262451.579575732	1072233.68263345	330857.13907331	545345.200735388
Bpendula	AllSamples	2.08864686699792e-06	200	0.0120295754218176	0.00815699509321374	0.0333250228562476	4032.1368088763	387051.976248958	262451.579575732	1072233.68263345	330857.13907331	545345.200735388
Bpendula	AllSamples	2.08880614295136e-06	200	0.0120295754218176	0.00815699509321374	0.0333250228562476	4032.44429141189	387051.976248958	262451.579575732	1072233.68263345	330857.13907331	545345.200735388
Bpendula	AllSamples	2.08880614295136e-06	200	0.0120295754218176	0.00815699509321374	0.0333250228562476	4032.44429141189	387051.976248958	262451.579575732	1072233.68263345	330857.13907331	545345.200735388
Bpendula	AllSamples	2.08883535575907e-06	200	0.0120295754218176	0.00815699509321374	0.0333250228562476	4032.50068679358	387051.976248958	262451.579575732	1072233.68263345	330857.13907331	545345.200735388
Bpendula	AllSamples	2.08883535575907e-06	200	0.0120295754218176	0.00815699509321374	0.0333250228562476	4032.50068679358	387051.976248958	262451.579575732	1072233.68263345	330857.13907331	545345.200735388
Bpendula	AllSamples	2.08893637995717e-06	200	0.0120295754218176	0.00815699509321374	0.0333250228562476	4032.69571420302	387051.976248958	262451.579575732	1072233.68263345	330857.13907331	545345.200735388
Bpendula	AllSamples	2.08893637995717e-06	200	0.0120295754218176	0.00815699509321374	0.0333250228562476	4032.69571420302	387051.976248958	262451.579575732	1072233.68263345	330857.13907331	545345.200735388
Bpendula	AllSamples	2.08952982240421e-06	200	0.0120295754218176	0.00815699509321374	0.0333250228562476	4033.84135599269	387051.976248958	262451.579575732	1072233.68263345	330857.13907331	545345.200735388
Bpendula	AllSamples	2.08952982240421e-06	200	0.0120295754218176	0.00815699509321374	0.0333250228562476	4033.84135599269	387051.976248958	262451.579575732	1072233.68263345	330857.13907331	545345.200735388
Bpendula	AllSamples	2.0897215983445e-06	200	0.0120295754218176	0.00815699509321374	0.0333250228562476	4034.21157981564	387051.976248958	262451.579575732	1072233.68263345	330857.13907331	545345.200735388
Bpendula	AllSamples	2.0897215983445e-06	200	0.0120295754218176	0.00815699509321374	0.0333250228562476	4034.21157981564	387051.976248958	262451.579575732	1072233.68263345	330857.13907331	545345.200735388
Bpendula	AllSamples	2.09059572492801e-06	200	0.0120295754218176	0.00815699509321374	0.0333250228562476	4035.8990828726	387051.976248958	262451.579575732	1072233.68263345	330857.13907331	545345.200735388
Bpendula	AllSamples	2.09059572492801e-06	200	0.0120295754218176	0.00815699509321374	0.0333250228562476	4035.8990828726	387051.976248958	262451.579575732	1072233.68263345	330857.13907331	545345.200735388
Bpendula	AllSamples	2.09066561840445e-06	200	0.0120295754218176	0.00815699509321374	0.0333250228562476	4036.0340123638	387051.976248958	262451.579575732	1072233.68263345	330857.13907331	545345.200735388
Bpendula	AllSamples	2.09066561840445e-06	200	0.0120295754218176	0.00815699509321374	0.0333250228562476	4036.0340123638	387051.976248958	262451.579575732	1072233.68263345	330857.13907331	545345.200735388
Bpendula	AllSamples	2.09098326472595e-06	200	0.0120295754218176	0.00815699509321374	0.0333250228562476	4036.64722920067	387051.976248958	262451.579575732	1072233.68263345	330857.13907331	545345.200735388
Bpendula	AllSamples	2.09098326472595e-06	200	0.0120295754218176	0.00815699509321374	0.0333250228562476	4036.64722920067	387051.976248958	262451.579575732	1072233.68263345	330857.13907331	545345.200735388
Bpendula	AllSamples	2.09126603910307e-06	200	0.0120295754218176	0.00815699509321374	0.0333250228562476	4037.1931256816	387051.976248958	262451.579575732	1072233.68263345	330857.13907331	545345.200735388
Bpendula	AllSamples	2.09126603910307e-06	200	0.0120295754218176	0.00815699509321374	0.0333250228562476	4037.1931256816	387051.976248958	262451.579575732	1072233.68263345	330857.13907331	545345.200735388
Bpendula	AllSamples	2.0913910327316e-06	200	0.0120295754218176	0.00815699509321374	0.0333250228562476	4037.43442612278	387051.976248958	262451.579575732	1072233.68263345	330857.13907331	545345.200735388
Bpendula	AllSamples	2.0913910327316e-06	200	0.0120295754218176	0.00815699509321374	0.0333250228562476	4037.43442612278	387051.976248958	262451.579575732	1072233.68263345	330857.13907331	545345.200735388
Bpendula	AllSamples	2.09151780106974e-06	200	0.0120295754218176	0.00815699509321374	0.0333250228562476	4037.67915264429	387051.976248958	262451.579575732	1072233.68263345	330857.13907331	545345.200735388
Bpendula	AllSamples	2.09151780106974e-06	200	0.0120295754218176	0.00815699509321374	0.0333250228562476	4037.67915264429	387051.976248958	262451.579575732	1072233.68263345	330857.13907331	545345.200735388
Bpendula	AllSamples	2.09169047613608e-06	200	0.0120295754218176	0.00815699509321374	0.0333250228562476	4038.01250219321	387051.976248958	262451.579575732	1072233.68263345	330857.13907331	545345.200735388
Bpendula	AllSamples	2.09169047613608e-06	200	0.0120295754218176	0.00815699509321374	0.0333250228562476	4038.01250219321	387051.976248958	262451.579575732	1072233.68263345	330857.13907331	545345.200735388
Bpendula	AllSamples	2.0922772231101e-06	200	0.0120295754218176	0.00815699509321374	0.0333250228562476	4039.14521835927	387051.976248958	262451.579575732	1072233.68263345	330857.13907331	545345.200735388
Bpendula	AllSamples	2.0922772231101e-06	200	0.0120295754218176	0.00815699509321374	0.0333250228562476	4039.14521835927	387051.976248958	262451.579575732	1072233.68263345	330857.13907331	545345.200735388
Bpendula	AllSamples	2.0924944490216e-06	200	0.0120295754218176	0.00815699509321374	0.0333250228562476	4039.56457340078	387051.976248958	262451.579575732	1072233.68263345	330857.13907331	545345.200735388
Bpendula	AllSamples	2.0924944490216e-06	200	0.0120295754218176	0.00815699509321374	0.0333250228562476	4039.56457340078	387051.976248958	262451.579575732	1072233.68263345	330857.13907331	545345.200735388
Bpendula	AllSamples	2.09250483602107e-06	200	0.0120295754218176	0.00815699509321374	0.0333250228562476	4039.58462552329	387051.976248958	262451.579575732	1072233.68263345	330857.13907331	545345.200735388
Bpendula	AllSamples	2.09250483602107e-06	200	0.0120295754218176	0.00815699509321374	0.0333250228562476	4039.58462552329	387051.976248958	262451.579575732	1072233.68263345	330857.13907331	545345.200735388
Bpendula	AllSamples	2.09287685747011e-06	200	0.0120295754218176	0.00815699509321374	0.0333250228562476	4040.30281364887	387051.976248958	262451.579575732	1072233.68263345	330857.13907331	545345.200735388
Bpendula	AllSamples	2.09287685747011e-06	200	0.0120295754218176	0.00815699509321374	0.0333250228562476	4040.30281364887	387051.976248958	262451.579575732	1072233.68263345	330857.13907331	545345.200735388
Bpendula	AllSamples	2.09308201286645e-06	200	0.0120295754218176	0.00815699509321374	0.0333250228562476	4040.69886653755	387051.976248958	262451.579575732	1072233.68263345	330857.13907331	545345.200735388
Bpendula	AllSamples	2.09308201286645e-06	200	0.0120295754218176	0.00815699509321374	0.0333250228562476	4040.69886653755	387051.976248958	262451.579575732	1072233.68263345	330857.13907331	545345.200735388
Bpendula	AllSamples	2.09335774955377e-06	200	0.0120295754218176	0.00815699509321374	0.0333250228562476	4041.23117674473	387051.976248958	262451.579575732	1072233.68263345	330857.13907331	545345.200735388
Bpendula	AllSamples	2.09335774955377e-06	200	0.0120295754218176	0.00815699509321374	0.0333250228562476	4041.23117674473	387051.976248958	262451.579575732	1072233.68263345	330857.13907331	545345.200735388
Bpendula	AllSamples	2.09387380045586e-06	200	0.0120295754218176	0.00815699509321374	0.0333250228562476	4042.22741400746	387051.976248958	262451.579575732	1072233.68263345	330857.13907331	545345.200735388
Bpendula	AllSamples	2.09387380045586e-06	200	0.0120295754218176	0.00815699509321374	0.0333250228562476	4042.22741400746	387051.976248958	262451.579575732	1072233.68263345	330857.13907331	545345.200735388
Bpendula	AllSamples	2.09466384084945e-06	200	0.0120295754218176	0.00815699509321374	0.0333250228562476	4043.75258851246	387051.976248958	262451.579575732	1072233.68263345	330857.13907331	545345.200735388
Bpendula	AllSamples	2.09466384084945e-06	200	0.0120295754218176	0.00815699509321374	0.0333250228562476	4043.75258851246	387051.976248958	262451.579575732	1072233.68263345	330857.13907331	545345.200735388
Bpendula	AllSamples	2.09472926359977e-06	200	0.0120295754218176	0.00815699509321374	0.0333250228562476	4043.87888725824	387051.976248958	262451.579575732	1072233.68263345	330857.13907331	545345.200735388
Bpendula	AllSamples	2.09472926359977e-06	200	0.0120295754218176	0.00815699509321374	0.0333250228562476	4043.87888725824	387051.976248958	262451.579575732	1072233.68263345	330857.13907331	545345.200735388
Bpendula	AllSamples	2.09488528643675e-06	200	0.0120295754218176	0.00815699509321374	0.0333250228562476	4044.18008964623	387051.976248958	262451.579575732	1072233.68263345	330857.13907331	545345.200735388
Bpendula	AllSamples	2.09488528643675e-06	200	0.0120295754218176	0.00815699509321374	0.0333250228562476	4044.18008964623	387051.976248958	262451.579575732	1072233.68263345	330857.13907331	545345.200735388
Bpendula	AllSamples	2.09527616703286e-06	200	0.0120295754218176	0.00815699509321374	0.0333250228562476	4044.93468539163	387051.976248958	262451.579575732	1072233.68263345	330857.13907331	545345.200735388
Bpendula	AllSamples	2.09527616703286e-06	200	0.0120295754218176	0.00815699509321374	0.0333250228562476	4044.93468539163	387051.976248958	262451.579575732	1072233.68263345	330857.13907331	545345.200735388
Bpendula	AllSamples	2.09589452738177e-06	200	0.0120295754218176	0.00815699509321374	0.0333250228562476	4046.12843123893	387051.976248958	262451.579575732	1072233.68263345	330857.13907331	545345.200735388
Bpendula	AllSamples	2.09589452738177e-06	200	0.0120295754218176	0.00815699509321374	0.0333250228562476	4046.12843123893	387051.976248958	262451.579575732	1072233.68263345	330857.13907331	545345.200735388
Bpendula	AllSamples	2.09654963520078e-06	200	0.0120295754218176	0.00815699509321374	0.0333250228562476	4047.39311814822	387051.976248958	262451.579575732	1072233.68263345	330857.13907331	545345.200735388
Bpendula	AllSamples	2.09654963520078e-06	200	0.0120295754218176	0.00815699509321374	0.0333250228562476	4047.39311814822	387051.976248958	262451.579575732	1072233.68263345	330857.13907331	545345.200735388
Bpendula	AllSamples	2.09675292310298e-06	200	0.0120295754218176	0.00815699509321374	0.0333250228562476	4047.78556583587	387051.976248958	262451.579575732	1072233.68263345	330857.13907331	545345.200735388
Bpendula	AllSamples	2.09675292310298e-06	200	0.0120295754218176	0.00815699509321374	0.0333250228562476	4047.78556583587	387051.976248958	262451.579575732	1072233.68263345	330857.13907331	545345.200735388
Bpendula	AllSamples	2.0977091262461e-06	200	0.0120295754218176	0.00815699509321374	0.0333250228562476	4049.63151784961	387051.976248958	262451.579575732	1072233.68263345	330857.13907331	545345.200735388
Bpendula	AllSamples	2.0977091262461e-06	200	0.0120295754218176	0.00815699509321374	0.0333250228562476	4049.63151784961	387051.976248958	262451.579575732	1072233.68263345	330857.13907331	545345.200735388
Bpendula	AllSamples	2.09772321232748e-06	200	0.0120295754218176	0.00815699509321374	0.0333250228562476	4049.65871105692	387051.976248958	262451.579575732	1072233.68263345	330857.13907331	545345.200735388
Bpendula	AllSamples	2.09772321232748e-06	200	0.0120295754218176	0.00815699509321374	0.0333250228562476	4049.65871105692	387051.976248958	262451.579575732	1072233.68263345	330857.13907331	545345.200735388
Bpendula	AllSamples	2.09785495442487e-06	200	0.0120295754218176	0.00815699509321374	0.0333250228562476	4049.91303943025	387051.976248958	262451.579575732	1072233.68263345	330857.13907331	545345.200735388
Bpendula	AllSamples	2.09785495442487e-06	200	0.0120295754218176	0.00815699509321374	0.0333250228562476	4049.91303943025	387051.976248958	262451.579575732	1072233.68263345	330857.13907331	545345.200735388
Bpendula	AllSamples	2.09806374690519e-06	200	0.0120295754218176	0.00815699509321374	0.0333250228562476	4050.31611371659	387051.976248958	262451.579575732	1072233.68263345	330857.13907331	545345.200735388
Bpendula	AllSamples	2.09806374690519e-06	200	0.0120295754218176	0.00815699509321374	0.0333250228562476	4050.31611371659	387051.976248958	262451.579575732	1072233.68263345	330857.13907331	545345.200735388
Bpendula	AllSamples	2.09857709319273e-06	200	0.0120295754218176	0.00815699509321374	0.0333250228562476	4051.30712971569	387051.976248958	262451.579575732	1072233.68263345	330857.13907331	545345.200735388
Bpendula	AllSamples	2.09857709319273e-06	200	0.0120295754218176	0.00815699509321374	0.0333250228562476	4051.30712971569	387051.976248958	262451.579575732	1072233.68263345	330857.13907331	545345.200735388
Bpendula	AllSamples	2.09877157945474e-06	200	0.0120295754218176	0.00815699509321374	0.0333250228562476	4051.68258581996	387051.976248958	262451.579575732	1072233.68263345	330857.13907331	545345.200735388
Bpendula	AllSamples	2.09877157945474e-06	200	0.0120295754218176	0.00815699509321374	0.0333250228562476	4051.68258581996	387051.976248958	262451.579575732	1072233.68263345	330857.13907331	545345.200735388
Bpendula	AllSamples	2.0991382575137e-06	200	0.0120295754218176	0.00815699509321374	0.0333250228562476	4052.39045852065	387051.976248958	262451.579575732	1072233.68263345	330857.13907331	545345.200735388
Bpendula	AllSamples	2.0991382575137e-06	200	0.0120295754218176	0.00815699509321374	0.0333250228562476	4052.39045852065	387051.976248958	262451.579575732	1072233.68263345	330857.13907331	545345.200735388
Bpendula	AllSamples	2.09939390693566e-06	200	0.0120295754218176	0.00815699509321374	0.0333250228562476	4052.88399022329	387051.976248958	262451.579575732	1072233.68263345	330857.13907331	545345.200735388
Bpendula	AllSamples	2.09939390693566e-06	200	0.0120295754218176	0.00815699509321374	0.0333250228562476	4052.88399022329	387051.976248958	262451.579575732	1072233.68263345	330857.13907331	545345.200735388
Bpendula	AllSamples	2.09984537551566e-06	200	0.0120295754218176	0.00815699509321374	0.0333250228562476	4053.75555118853	387051.976248958	262451.579575732	1072233.68263345	330857.13907331	545345.200735388
Bpendula	AllSamples	2.09984537551566e-06	200	0.0120295754218176	0.00815699509321374	0.0333250228562476	4053.75555118853	387051.976248958	262451.579575732	1072233.68263345	330857.13907331	545345.200735388
Bpendula	AllSamples	2.09997101286297e-06	200	0.0120295754218176	0.00815699509321374	0.0333250228562476	4053.99809433005	387051.976248958	262451.579575732	1072233.68263345	330857.13907331	545345.200735388
Bpendula	AllSamples	2.09997101286297e-06	200	0.0120295754218176	0.00815699509321374	0.0333250228562476	4053.99809433005	387051.976248958	262451.579575732	1072233.68263345	330857.13907331	545345.200735388
Bpendula	AllSamples	2.10030109058151e-06	200	0.0120295754218176	0.00815699509321374	0.0333250228562476	4054.63531000292	387051.976248958	262451.579575732	1072233.68263345	330857.13907331	545345.200735388
Bpendula	AllSamples	2.10030109058151e-06	200	0.0120295754218176	0.00815699509321374	0.0333250228562476	4054.63531000292	387051.976248958	262451.579575732	1072233.68263345	330857.13907331	545345.200735388
Bpendula	AllSamples	2.10039599281707e-06	200	0.0120295754218176	0.00815699509321374	0.0333250228562476	4054.81851895186	387051.976248958	262451.579575732	1072233.68263345	330857.13907331	545345.200735388
Bpendula	AllSamples	2.10039599281707e-06	200	0.0120295754218176	0.00815699509321374	0.0333250228562476	4054.81851895186	387051.976248958	262451.579575732	1072233.68263345	330857.13907331	545345.200735388
Bpendula	AllSamples	2.10059109488541e-06	200	0.0120295754218176	0.00815699509321374	0.0333250228562476	4055.19516387145	387051.976248958	262451.579575732	1072233.68263345	330857.13907331	545345.200735388
Bpendula	AllSamples	2.10059109488541e-06	200	0.0120295754218176	0.00815699509321374	0.0333250228562476	4055.19516387145	387051.976248958	262451.579575732	1072233.68263345	330857.13907331	545345.200735388
Bpendula	AllSamples	2.10077953634766e-06	200	0.0120295754218176	0.00815699509321374	0.0333250228562476	4055.5589504781	387051.976248958	262451.579575732	1072233.68263345	330857.13907331	545345.200735388
Bpendula	AllSamples	2.10077953634766e-06	200	0.0120295754218176	0.00815699509321374	0.0333250228562476	4055.5589504781	387051.976248958	262451.579575732	1072233.68263345	330857.13907331	545345.200735388
Bpendula	AllSamples	2.10092381100183e-06	200	0.0120295754218176	0.00815699509321374	0.0333250228562476	4055.83747297651	387051.976248958	262451.579575732	1072233.68263345	330857.13907331	545345.200735388
Bpendula	AllSamples	2.10092381100183e-06	200	0.0120295754218176	0.00815699509321374	0.0333250228562476	4055.83747297651	387051.976248958	262451.579575732	1072233.68263345	330857.13907331	545345.200735388
Bpendula	AllSamples	2.10166261300897e-06	200	0.0120295754218176	0.00815699509321374	0.0333250228562476	4057.26373167754	387051.976248958	262451.579575732	1072233.68263345	330857.13907331	545345.200735388
Bpendula	AllSamples	2.10166261300897e-06	200	0.0120295754218176	0.00815699509321374	0.0333250228562476	4057.26373167754	387051.976248958	262451.579575732	1072233.68263345	330857.13907331	545345.200735388
Bpendula	AllSamples	2.10207649319217e-06	200	0.0120295754218176	0.00815699509321374	0.0333250228562476	4058.06272817021	387051.976248958	262451.579575732	1072233.68263345	330857.13907331	545345.200735388
Bpendula	AllSamples	2.10207649319217e-06	200	0.0120295754218176	0.00815699509321374	0.0333250228562476	4058.06272817021	387051.976248958	262451.579575732	1072233.68263345	330857.13907331	545345.200735388
Bpendula	AllSamples	2.10257366620415e-06	200	0.0120295754218176	0.00815699509321374	0.0333250228562476	4059.02252162963	387051.976248958	262451.579575732	1072233.68263345	330857.13907331	545345.200735388
Bpendula	AllSamples	2.10257366620415e-06	200	0.0120295754218176	0.00815699509321374	0.0333250228562476	4059.02252162963	387051.976248958	262451.579575732	1072233.68263345	330857.13907331	545345.200735388
Bpendula	AllSamples	2.10269866801663e-06	200	0.0120295754218176	0.00815699509321374	0.0333250228562476	4059.26383786994	387051.976248958	262451.579575732	1072233.68263345	330857.13907331	545345.200735388
Bpendula	AllSamples	2.10269866801663e-06	200	0.0120295754218176	0.00815699509321374	0.0333250228562476	4059.26383786994	387051.976248958	262451.579575732	1072233.68263345	330857.13907331	545345.200735388
Bpendula	AllSamples	2.10317729856566e-06	200	0.0120295754218176	0.00815699509321374	0.0333250228562476	4060.18783506884	387051.976248958	262451.579575732	1072233.68263345	330857.13907331	545345.200735388
Bpendula	AllSamples	2.10317729856566e-06	200	0.0120295754218176	0.00815699509321374	0.0333250228562476	4060.18783506884	387051.976248958	262451.579575732	1072233.68263345	330857.13907331	545345.200735388
Bpendula	AllSamples	2.10339705982236e-06	200	0.0120295754218176	0.00815699509321374	0.0333250228562476	4060.61208459915	387051.976248958	262451.579575732	1072233.68263345	330857.13907331	545345.200735388
Bpendula	AllSamples	2.10339705982236e-06	200	0.0120295754218176	0.00815699509321374	0.0333250228562476	4060.61208459915	387051.976248958	262451.579575732	1072233.68263345	330857.13907331	545345.200735388
Bpendula	AllSamples	2.10383140900501e-06	200	0.0120295754218176	0.00815699509321374	0.0333250228562476	4061.45059653476	387051.976248958	262451.579575732	1072233.68263345	330857.13907331	545345.200735388
Bpendula	AllSamples	2.10383140900501e-06	200	0.0120295754218176	0.00815699509321374	0.0333250228562476	4061.45059653476	387051.976248958	262451.579575732	1072233.68263345	330857.13907331	545345.200735388
Bpendula	AllSamples	2.10414559099981e-06	200	0.0120295754218176	0.00815699509321374	0.0333250228562476	4062.05712548227	387051.976248958	262451.579575732	1072233.68263345	330857.13907331	545345.200735388
Bpendula	AllSamples	2.10414559099981e-06	200	0.0120295754218176	0.00815699509321374	0.0333250228562476	4062.05712548227	387051.976248958	262451.579575732	1072233.68263345	330857.13907331	545345.200735388
Bpendula	AllSamples	2.10485171917757e-06	200	0.0120295754218176	0.00815699509321374	0.0333250228562476	4063.4203072926	387051.976248958	262451.579575732	1072233.68263345	330857.13907331	545345.200735388
Bpendula	AllSamples	2.10485171917757e-06	200	0.0120295754218176	0.00815699509321374	0.0333250228562476	4063.4203072926	387051.976248958	262451.579575732	1072233.68263345	330857.13907331	545345.200735388
Bpendula	AllSamples	2.10508606788569e-06	200	0.0120295754218176	0.00815699509321374	0.0333250228562476	4063.87271792604	387051.976248958	262451.579575732	1072233.68263345	330857.13907331	545345.200735388
Bpendula	AllSamples	2.10508606788569e-06	200	0.0120295754218176	0.00815699509321374	0.0333250228562476	4063.87271792604	387051.976248958	262451.579575732	1072233.68263345	330857.13907331	545345.200735388
Bpendula	AllSamples	2.10517836793312e-06	200	0.0120295754218176	0.00815699509321374	0.0333250228562476	4064.05090334579	387051.976248958	262451.579575732	1072233.68263345	330857.13907331	545345.200735388
Bpendula	AllSamples	2.10517836793312e-06	200	0.0120295754218176	0.00815699509321374	0.0333250228562476	4064.05090334579	387051.976248958	262451.579575732	1072233.68263345	330857.13907331	545345.200735388
Bpendula	AllSamples	2.10535088239705e-06	200	0.0120295754218176	0.00815699509321374	0.0333250228562476	4064.38394285146	387051.976248958	262451.579575732	1072233.68263345	330857.13907331	545345.200735388
Bpendula	AllSamples	2.10535088239705e-06	200	0.0120295754218176	0.00815699509321374	0.0333250228562476	4064.38394285146	387051.976248958	262451.579575732	1072233.68263345	330857.13907331	545345.200735388
Bpendula	AllSamples	2.10549655673263e-06	200	0.0120295754218176	0.00815699509321374	0.0333250228562476	4064.66516743751	387051.976248958	262451.579575732	1072233.68263345	330857.13907331	545345.200735388
Bpendula	AllSamples	2.10549655673263e-06	200	0.0120295754218176	0.00815699509321374	0.0333250228562476	4064.66516743751	387051.976248958	262451.579575732	1072233.68263345	330857.13907331	545345.200735388
Bpendula	AllSamples	2.10550465730181e-06	200	0.0120295754218176	0.00815699509321374	0.0333250228562476	4064.68080560195	387051.976248958	262451.579575732	1072233.68263345	330857.13907331	545345.200735388
Bpendula	AllSamples	2.10550465730181e-06	200	0.0120295754218176	0.00815699509321374	0.0333250228562476	4064.68080560195	387051.976248958	262451.579575732	1072233.68263345	330857.13907331	545345.200735388
Bpendula	AllSamples	2.10552189800507e-06	200	0.0120295754218176	0.00815699509321374	0.0333250228562476	4064.71408881289	387051.976248958	262451.579575732	1072233.68263345	330857.13907331	545345.200735388
Bpendula	AllSamples	2.10552189800507e-06	200	0.0120295754218176	0.00815699509321374	0.0333250228562476	4064.71408881289	387051.976248958	262451.579575732	1072233.68263345	330857.13907331	545345.200735388
Bpendula	AllSamples	2.10614264600387e-06	200	0.0120295754218176	0.00815699509321374	0.0333250228562476	4065.91244402291	387051.976248958	262451.579575732	1072233.68263345	330857.13907331	545345.200735388
Bpendula	AllSamples	2.10614264600387e-06	200	0.0120295754218176	0.00815699509321374	0.0333250228562476	4065.91244402291	387051.976248958	262451.579575732	1072233.68263345	330857.13907331	545345.200735388
Bpendula	AllSamples	2.10628066581558e-06	200	0.0120295754218176	0.00815699509321374	0.0333250228562476	4066.17889153587	387051.976248958	262451.579575732	1072233.68263345	330857.13907331	545345.200735388
Bpendula	AllSamples	2.10628066581558e-06	200	0.0120295754218176	0.00815699509321374	0.0333250228562476	4066.17889153587	387051.976248958	262451.579575732	1072233.68263345	330857.13907331	545345.200735388
Bpendula	AllSamples	2.10630926912207e-06	200	0.0120295754218176	0.00815699509321374	0.0333250228562476	4066.23411027426	387051.976248958	262451.579575732	1072233.68263345	330857.13907331	545345.200735388
Bpendula	AllSamples	2.10630926912207e-06	200	0.0120295754218176	0.00815699509321374	0.0333250228562476	4066.23411027426	387051.976248958	262451.579575732	1072233.68263345	330857.13907331	545345.200735388
Bpendula	AllSamples	2.1071927072329e-06	200	0.0120295754218176	0.00815699509321374	0.0333250228562476	4067.93958925271	387051.976248958	262451.579575732	1072233.68263345	330857.13907331	545345.200735388
Bpendula	AllSamples	2.1071927072329e-06	200	0.0120295754218176	0.00815699509321374	0.0333250228562476	4067.93958925271	387051.976248958	262451.579575732	1072233.68263345	330857.13907331	545345.200735388
Bpendula	AllSamples	2.10733664393715e-06	200	0.0120295754218176	0.00815699509321374	0.0333250228562476	4068.21745933813	387051.976248958	262451.579575732	1072233.68263345	330857.13907331	545345.200735388
Bpendula	AllSamples	2.10733664393715e-06	200	0.0120295754218176	0.00815699509321374	0.0333250228562476	4068.21745933813	387051.976248958	262451.579575732	1072233.68263345	330857.13907331	545345.200735388
Bpendula	AllSamples	2.1074632797061e-06	200	0.0120295754218176	0.00815699509321374	0.0333250228562476	4068.46192993456	387051.976248958	262451.579575732	1072233.68263345	330857.13907331	545345.200735388
Bpendula	AllSamples	2.1074632797061e-06	200	0.0120295754218176	0.00815699509321374	0.0333250228562476	4068.46192993456	387051.976248958	262451.579575732	1072233.68263345	330857.13907331	545345.200735388
Bpendula	AllSamples	2.10748110431443e-06	200	0.0120295754218176	0.00815699509321374	0.0333250228562476	4068.49634037536	387051.976248958	262451.579575732	1072233.68263345	330857.13907331	545345.200735388
Bpendula	AllSamples	2.10748110431443e-06	200	0.0120295754218176	0.00815699509321374	0.0333250228562476	4068.49634037536	387051.976248958	262451.579575732	1072233.68263345	330857.13907331	545345.200735388
Bpendula	AllSamples	2.10764367227165e-06	200	0.0120295754218176	0.00815699509321374	0.0333250228562476	4068.8101781306	387051.976248958	262451.579575732	1072233.68263345	330857.13907331	545345.200735388
Bpendula	AllSamples	2.10764367227165e-06	200	0.0120295754218176	0.00815699509321374	0.0333250228562476	4068.8101781306	387051.976248958	262451.579575732	1072233.68263345	330857.13907331	545345.200735388
Bpendula	AllSamples	2.10764562905675e-06	200	0.0120295754218176	0.00815699509321374	0.0333250228562476	4068.81395570801	387051.976248958	262451.579575732	1072233.68263345	330857.13907331	545345.200735388
Bpendula	AllSamples	2.10764562905675e-06	200	0.0120295754218176	0.00815699509321374	0.0333250228562476	4068.81395570801	387051.976248958	262451.579575732	1072233.68263345	330857.13907331	545345.200735388
Bpendula	AllSamples	2.10786538786307e-06	200	0.0120295754218176	0.00815699509321374	0.0333250228562476	4069.23820050786	387051.976248958	262451.579575732	1072233.68263345	330857.13907331	545345.200735388
Bpendula	AllSamples	2.10786538786307e-06	200	0.0120295754218176	0.00815699509321374	0.0333250228562476	4069.23820050786	387051.976248958	262451.579575732	1072233.68263345	330857.13907331	545345.200735388
Bpendula	AllSamples	2.10798587444019e-06	200	0.0120295754218176	0.00815699509321374	0.0333250228562476	4069.4708000776	387051.976248958	262451.579575732	1072233.68263345	330857.13907331	545345.200735388
Bpendula	AllSamples	2.10798587444019e-06	200	0.0120295754218176	0.00815699509321374	0.0333250228562476	4069.4708000776	387051.976248958	262451.579575732	1072233.68263345	330857.13907331	545345.200735388
Bpendula	AllSamples	2.10802877018374e-06	200	0.0120295754218176	0.00815699509321374	0.0333250228562476	4069.55361039332	387051.976248958	262451.579575732	1072233.68263345	330857.13907331	545345.200735388
Bpendula	AllSamples	2.10802877018374e-06	200	0.0120295754218176	0.00815699509321374	0.0333250228562476	4069.55361039332	387051.976248958	262451.579575732	1072233.68263345	330857.13907331	545345.200735388
Bpendula	AllSamples	2.10828683182257e-06	200	0.0120295754218176	0.00815699509321374	0.0333250228562476	4070.05179888526	387051.976248958	262451.579575732	1072233.68263345	330857.13907331	545345.200735388
Bpendula	AllSamples	2.10828683182257e-06	200	0.0120295754218176	0.00815699509321374	0.0333250228562476	4070.05179888526	387051.976248958	262451.579575732	1072233.68263345	330857.13907331	545345.200735388
Bpendula	AllSamples	2.10902099335459e-06	200	0.0120295754218176	0.00815699509321374	0.0333250228562476	4071.46909914013	387051.976248958	262451.579575732	1072233.68263345	330857.13907331	545345.200735388
Bpendula	AllSamples	2.10902099335459e-06	200	0.0120295754218176	0.00815699509321374	0.0333250228562476	4071.46909914013	387051.976248958	262451.579575732	1072233.68263345	330857.13907331	545345.200735388
Bpendula	AllSamples	2.1093183966465e-06	200	0.0120295754218176	0.00815699509321374	0.0333250228562476	4072.0432367693	387051.976248958	262451.579575732	1072233.68263345	330857.13907331	545345.200735388
Bpendula	AllSamples	2.1093183966465e-06	200	0.0120295754218176	0.00815699509321374	0.0333250228562476	4072.0432367693	387051.976248958	262451.579575732	1072233.68263345	330857.13907331	545345.200735388
Bpendula	AllSamples	2.11031071558288e-06	200	0.0120295754218176	0.00815699509321374	0.0333250228562476	4073.95891039165	387051.976248958	262451.579575732	1072233.68263345	330857.13907331	545345.200735388
Bpendula	AllSamples	2.11031071558288e-06	200	0.0120295754218176	0.00815699509321374	0.0333250228562476	4073.95891039165	387051.976248958	262451.579575732	1072233.68263345	330857.13907331	545345.200735388
Bpendula	AllSamples	2.11118677699665e-06	200	0.0120295754218176	0.00815699509321374	0.0333250228562476	4075.65014864219	387051.976248958	262451.579575732	1072233.68263345	330857.13907331	545345.200735388
Bpendula	AllSamples	2.11118677699665e-06	200	0.0120295754218176	0.00815699509321374	0.0333250228562476	4075.65014864219	387051.976248958	262451.579575732	1072233.68263345	330857.13907331	545345.200735388
Bpendula	AllSamples	2.11124187146825e-06	200	0.0120295754218176	0.00815699509321374	0.0333250228562476	4075.75650862597	387051.976248958	262451.579575732	1072233.68263345	330857.13907331	545345.200735388
Bpendula	AllSamples	2.11124187146825e-06	200	0.0120295754218176	0.00815699509321374	0.0333250228562476	4075.75650862597	387051.976248958	262451.579575732	1072233.68263345	330857.13907331	545345.200735388
Bpendula	AllSamples	2.11178284948103e-06	200	0.0120295754218176	0.00815699509321374	0.0333250228562476	4076.80086772399	387051.976248958	262451.579575732	1072233.68263345	330857.13907331	545345.200735388
Bpendula	AllSamples	2.11178284948103e-06	200	0.0120295754218176	0.00815699509321374	0.0333250228562476	4076.80086772399	387051.976248958	262451.579575732	1072233.68263345	330857.13907331	545345.200735388
Bpendula	AllSamples	2.11191230974004e-06	200	0.0120295754218176	0.00815699509321374	0.0333250228562476	4077.05079100394	387051.976248958	262451.579575732	1072233.68263345	330857.13907331	545345.200735388
Bpendula	AllSamples	2.11191230974004e-06	200	0.0120295754218176	0.00815699509321374	0.0333250228562476	4077.05079100394	387051.976248958	262451.579575732	1072233.68263345	330857.13907331	545345.200735388
Bpendula	AllSamples	2.1119134951526e-06	200	0.0120295754218176	0.00815699509321374	0.0333250228562476	4077.05307944518	387051.976248958	262451.579575732	1072233.68263345	330857.13907331	545345.200735388
Bpendula	AllSamples	2.1119134951526e-06	200	0.0120295754218176	0.00815699509321374	0.0333250228562476	4077.05307944518	387051.976248958	262451.579575732	1072233.68263345	330857.13907331	545345.200735388
Bpendula	AllSamples	2.11205712893386e-06	200	0.0120295754218176	0.00815699509321374	0.0333250228562476	4077.33036473719	387051.976248958	262451.579575732	1072233.68263345	330857.13907331	545345.200735388
Bpendula	AllSamples	2.11205712893386e-06	200	0.0120295754218176	0.00815699509321374	0.0333250228562476	4077.33036473719	387051.976248958	262451.579575732	1072233.68263345	330857.13907331	545345.200735388
Bpendula	AllSamples	2.11215340400878e-06	200	0.0120295754218176	0.00815699509321374	0.0333250228562476	4077.51622395518	387051.976248958	262451.579575732	1072233.68263345	330857.13907331	545345.200735388
Bpendula	AllSamples	2.11215340400878e-06	200	0.0120295754218176	0.00815699509321374	0.0333250228562476	4077.51622395518	387051.976248958	262451.579575732	1072233.68263345	330857.13907331	545345.200735388
Bpendula	AllSamples	2.11316115086128e-06	200	0.0120295754218176	0.00815699509321374	0.0333250228562476	4079.46168119939	387051.976248958	262451.579575732	1072233.68263345	330857.13907331	545345.200735388
Bpendula	AllSamples	2.11316115086128e-06	200	0.0120295754218176	0.00815699509321374	0.0333250228562476	4079.46168119939	387051.976248958	262451.579575732	1072233.68263345	330857.13907331	545345.200735388
Bpendula	AllSamples	2.11323731251654e-06	200	0.0120295754218176	0.00815699509321374	0.0333250228562476	4079.60871142189	387051.976248958	262451.579575732	1072233.68263345	330857.13907331	545345.200735388
Bpendula	AllSamples	2.11323731251654e-06	200	0.0120295754218176	0.00815699509321374	0.0333250228562476	4079.60871142189	387051.976248958	262451.579575732	1072233.68263345	330857.13907331	545345.200735388
Bpendula	AllSamples	2.11325575201799e-06	200	0.0120295754218176	0.00815699509321374	0.0333250228562476	4079.64430891504	387051.976248958	262451.579575732	1072233.68263345	330857.13907331	545345.200735388
Bpendula	AllSamples	2.11325575201799e-06	200	0.0120295754218176	0.00815699509321374	0.0333250228562476	4079.64430891504	387051.976248958	262451.579575732	1072233.68263345	330857.13907331	545345.200735388
Bpendula	AllSamples	2.11339507705516e-06	200	0.0120295754218176	0.00815699509321374	0.0333250228562476	4079.91327616826	387051.976248958	262451.579575732	1072233.68263345	330857.13907331	545345.200735388
Bpendula	AllSamples	2.11339507705516e-06	200	0.0120295754218176	0.00815699509321374	0.0333250228562476	4079.91327616826	387051.976248958	262451.579575732	1072233.68263345	330857.13907331	545345.200735388
Bpendula	AllSamples	2.11346149602473e-06	200	0.0120295754218176	0.00815699509321374	0.0333250228562476	4080.04149811723	387051.976248958	262451.579575732	1072233.68263345	330857.13907331	545345.200735388
Bpendula	AllSamples	2.11346149602473e-06	200	0.0120295754218176	0.00815699509321374	0.0333250228562476	4080.04149811723	387051.976248958	262451.579575732	1072233.68263345	330857.13907331	545345.200735388
Bpendula	AllSamples	2.11382031426238e-06	200	0.0120295754218176	0.00815699509321374	0.0333250228562476	4080.73419741773	387051.976248958	262451.579575732	1072233.68263345	330857.13907331	545345.200735388
Bpendula	AllSamples	2.11382031426238e-06	200	0.0120295754218176	0.00815699509321374	0.0333250228562476	4080.73419741773	387051.976248958	262451.579575732	1072233.68263345	330857.13907331	545345.200735388
Bpendula	AllSamples	2.11466377431061e-06	200	0.0120295754218176	0.00815699509321374	0.0333250228562476	4082.36249866913	387051.976248958	262451.579575732	1072233.68263345	330857.13907331	545345.200735388
Bpendula	AllSamples	2.11466377431061e-06	200	0.0120295754218176	0.00815699509321374	0.0333250228562476	4082.36249866913	387051.976248958	262451.579575732	1072233.68263345	330857.13907331	545345.200735388
Bpendula	AllSamples	2.11521624765576e-06	200	0.0120295754218176	0.00815699509321374	0.0333250228562476	4083.42904952849	387051.976248958	262451.579575732	1072233.68263345	330857.13907331	545345.200735388
Bpendula	AllSamples	2.11521624765576e-06	200	0.0120295754218176	0.00815699509321374	0.0333250228562476	4083.42904952849	387051.976248958	262451.579575732	1072233.68263345	330857.13907331	545345.200735388
Bpendula	AllSamples	2.11533252829399e-06	200	0.0120295754218176	0.00815699509321374	0.0333250228562476	4083.65352952507	387051.976248958	262451.579575732	1072233.68263345	330857.13907331	545345.200735388
Bpendula	AllSamples	2.11533252829399e-06	200	0.0120295754218176	0.00815699509321374	0.0333250228562476	4083.65352952507	387051.976248958	262451.579575732	1072233.68263345	330857.13907331	545345.200735388
Bpendula	AllSamples	2.11549190508873e-06	200	0.0120295754218176	0.00815699509321374	0.0333250228562476	4083.96120673501	387051.976248958	262451.579575732	1072233.68263345	330857.13907331	545345.200735388
Bpendula	AllSamples	2.11549190508873e-06	200	0.0120295754218176	0.00815699509321374	0.0333250228562476	4083.96120673501	387051.976248958	262451.579575732	1072233.68263345	330857.13907331	545345.200735388
Bpendula	AllSamples	2.11580348479434e-06	200	0.0120295754218176	0.00815699509321374	0.0333250228562476	4084.56271195818	387051.976248958	262451.579575732	1072233.68263345	330857.13907331	545345.200735388
Bpendula	AllSamples	2.11580348479434e-06	200	0.0120295754218176	0.00815699509321374	0.0333250228562476	4084.56271195818	387051.976248958	262451.579575732	1072233.68263345	330857.13907331	545345.200735388
Bpendula	AllSamples	2.11608581784129e-06	200	0.0120295754218176	0.00815699509321374	0.0333250228562476	4085.10775645037	387051.976248958	262451.579575732	1072233.68263345	330857.13907331	545345.200735388
Bpendula	AllSamples	2.11608581784129e-06	200	0.0120295754218176	0.00815699509321374	0.0333250228562476	4085.10775645037	387051.976248958	262451.579575732	1072233.68263345	330857.13907331	545345.200735388
Bpendula	AllSamples	2.11656243153879e-06	200	0.0120295754218176	0.00815699509321374	0.0333250228562476	4086.0278601135	387051.976248958	262451.579575732	1072233.68263345	330857.13907331	545345.200735388
Bpendula	AllSamples	2.11656243153879e-06	200	0.0120295754218176	0.00815699509321374	0.0333250228562476	4086.0278601135	387051.976248958	262451.579575732	1072233.68263345	330857.13907331	545345.200735388
Bpendula	AllSamples	2.11657982358217e-06	200	0.0120295754218176	0.00815699509321374	0.0333250228562476	4086.06143548681	387051.976248958	262451.579575732	1072233.68263345	330857.13907331	545345.200735388
Bpendula	AllSamples	2.11657982358217e-06	200	0.0120295754218176	0.00815699509321374	0.0333250228562476	4086.06143548681	387051.976248958	262451.579575732	1072233.68263345	330857.13907331	545345.200735388
Bpendula	AllSamples	2.11662532491546e-06	200	0.0120295754218176	0.00815699509321374	0.0333250228562476	4086.14927589858	387051.976248958	262451.579575732	1072233.68263345	330857.13907331	545345.200735388
Bpendula	AllSamples	2.11662532491546e-06	200	0.0120295754218176	0.00815699509321374	0.0333250228562476	4086.14927589858	387051.976248958	262451.579575732	1072233.68263345	330857.13907331	545345.200735388
Bpendula	AllSamples	2.11672571337554e-06	200	0.0120295754218176	0.00815699509321374	0.0333250228562476	4086.34307601455	387051.976248958	262451.579575732	1072233.68263345	330857.13907331	545345.200735388
Bpendula	AllSamples	2.11672571337554e-06	200	0.0120295754218176	0.00815699509321374	0.0333250228562476	4086.34307601455	387051.976248958	262451.579575732	1072233.68263345	330857.13907331	545345.200735388
Bpendula	AllSamples	2.11673443259155e-06	200	0.0120295754218176	0.00815699509321374	0.0333250228562476	4086.35990847789	387051.976248958	262451.579575732	1072233.68263345	330857.13907331	545345.200735388
Bpendula	AllSamples	2.11673443259155e-06	200	0.0120295754218176	0.00815699509321374	0.0333250228562476	4086.35990847789	387051.976248958	262451.579575732	1072233.68263345	330857.13907331	545345.200735388
Bpendula	AllSamples	2.11684485758816e-06	200	0.0120295754218176	0.00815699509321374	0.0333250228562476	4086.57308414703	387051.976248958	262451.579575732	1072233.68263345	330857.13907331	545345.200735388
Bpendula	AllSamples	2.11684485758816e-06	200	0.0120295754218176	0.00815699509321374	0.0333250228562476	4086.57308414703	387051.976248958	262451.579575732	1072233.68263345	330857.13907331	545345.200735388
Bpendula	AllSamples	2.11749502821436e-06	200	0.0120295754218176	0.00815699509321374	0.0333250228562476	4087.82823979607	387051.976248958	262451.579575732	1072233.68263345	330857.13907331	545345.200735388
Bpendula	AllSamples	2.11749502821436e-06	200	0.0120295754218176	0.00815699509321374	0.0333250228562476	4087.82823979607	387051.976248958	262451.579575732	1072233.68263345	330857.13907331	545345.200735388
Bpendula	AllSamples	2.11764491698764e-06	200	0.0120295754218176	0.00815699509321374	0.0333250228562476	4088.11760036224	387051.976248958	262451.579575732	1072233.68263345	330857.13907331	545345.200735388
Bpendula	AllSamples	2.11764491698764e-06	200	0.0120295754218176	0.00815699509321374	0.0333250228562476	4088.11760036224	387051.976248958	262451.579575732	1072233.68263345	330857.13907331	545345.200735388
Bpendula	AllSamples	2.11794108304048e-06	200	0.0120295754218176	0.00815699509321374	0.0333250228562476	4088.689349499	387051.976248958	262451.579575732	1072233.68263345	330857.13907331	545345.200735388
Bpendula	AllSamples	2.11794108304048e-06	200	0.0120295754218176	0.00815699509321374	0.0333250228562476	4088.689349499	387051.976248958	262451.579575732	1072233.68263345	330857.13907331	545345.200735388
Bpendula	AllSamples	2.11809233349197e-06	200	0.0120295754218176	0.00815699509321374	0.0333250228562476	4088.98133878758	387051.976248958	262451.579575732	1072233.68263345	330857.13907331	545345.200735388
Bpendula	AllSamples	2.11809233349197e-06	200	0.0120295754218176	0.00815699509321374	0.0333250228562476	4088.98133878758	387051.976248958	262451.579575732	1072233.68263345	330857.13907331	545345.200735388
Bpendula	AllSamples	2.11830831118447e-06	200	0.0120295754218176	0.00815699509321374	0.0333250228562476	4089.39828413991	387051.976248958	262451.579575732	1072233.68263345	330857.13907331	545345.200735388
Bpendula	AllSamples	2.11830831118447e-06	200	0.0120295754218176	0.00815699509321374	0.0333250228562476	4089.39828413991	387051.976248958	262451.579575732	1072233.68263345	330857.13907331	545345.200735388
Bpendula	AllSamples	2.11844749639258e-06	200	0.0120295754218176	0.00815699509321374	0.0333250228562476	4089.66698145286	387051.976248958	262451.579575732	1072233.68263345	330857.13907331	545345.200735388
Bpendula	AllSamples	2.11844749639258e-06	200	0.0120295754218176	0.00815699509321374	0.0333250228562476	4089.66698145286	387051.976248958	262451.579575732	1072233.68263345	330857.13907331	545345.200735388
Bpendula	AllSamples	2.11854502562661e-06	200	0.0120295754218176	0.00815699509321374	0.0333250228562476	4089.85526182742	387051.976248958	262451.579575732	1072233.68263345	330857.13907331	545345.200735388
Bpendula	AllSamples	2.11854502562661e-06	200	0.0120295754218176	0.00815699509321374	0.0333250228562476	4089.85526182742	387051.976248958	262451.579575732	1072233.68263345	330857.13907331	545345.200735388
Bpendula	AllSamples	2.1188716839418e-06	200	0.0120295754218176	0.00815699509321374	0.0333250228562476	4090.48587633552	387051.976248958	262451.579575732	1072233.68263345	330857.13907331	545345.200735388
Bpendula	AllSamples	2.1188716839418e-06	200	0.0120295754218176	0.00815699509321374	0.0333250228562476	4090.48587633552	387051.976248958	262451.579575732	1072233.68263345	330857.13907331	545345.200735388
Bpendula	AllSamples	2.11904496387609e-06	200	0.0120295754218176	0.00815699509321374	0.0333250228562476	4090.82039358319	387051.976248958	262451.579575732	1072233.68263345	330857.13907331	545345.200735388
Bpendula	AllSamples	2.11904496387609e-06	200	0.0120295754218176	0.00815699509321374	0.0333250228562476	4090.82039358319	387051.976248958	262451.579575732	1072233.68263345	330857.13907331	545345.200735388
Bpendula	AllSamples	2.11923769655795e-06	200	0.0120295754218176	0.00815699509321374	0.0333250228562476	4091.1924643976	387051.976248958	262451.579575732	1072233.68263345	330857.13907331	545345.200735388
Bpendula	AllSamples	2.11923769655795e-06	200	0.0120295754218176	0.00815699509321374	0.0333250228562476	4091.1924643976	387051.976248958	262451.579575732	1072233.68263345	330857.13907331	545345.200735388
Bpendula	AllSamples	2.11928700610442e-06	200	0.0120295754218176	0.00815699509321374	0.0333250228562476	4091.28765657223	387051.976248958	262451.579575732	1072233.68263345	330857.13907331	545345.200735388
Bpendula	AllSamples	2.11928700610442e-06	200	0.0120295754218176	0.00815699509321374	0.0333250228562476	4091.28765657223	387051.976248958	262451.579575732	1072233.68263345	330857.13907331	545345.200735388
Bpendula	AllSamples	2.11946956564938e-06	200	0.0120295754218176	0.00815699509321374	0.0333250228562476	4091.64008812621	387051.976248958	262451.579575732	1072233.68263345	330857.13907331	545345.200735388
Bpendula	AllSamples	2.11946956564938e-06	200	0.0120295754218176	0.00815699509321374	0.0333250228562476	4091.64008812621	387051.976248958	262451.579575732	1072233.68263345	330857.13907331	545345.200735388
Bpendula	AllSamples	2.11983741083511e-06	200	0.0120295754218176	0.00815699509321374	0.0333250228562476	4092.35021396739	387051.976248958	262451.579575732	1072233.68263345	330857.13907331	545345.200735388
Bpendula	AllSamples	2.11983741083511e-06	200	0.0120295754218176	0.00815699509321374	0.0333250228562476	4092.35021396739	387051.976248958	262451.579575732	1072233.68263345	330857.13907331	545345.200735388
Bpendula	AllSamples	2.12019285915853e-06	200	0.0120295754218176	0.00815699509321374	0.0333250228562476	4093.03640764196	387051.976248958	262451.579575732	1072233.68263345	330857.13907331	545345.200735388
Bpendula	AllSamples	2.12019285915853e-06	200	0.0120295754218176	0.00815699509321374	0.0333250228562476	4093.03640764196	387051.976248958	262451.579575732	1072233.68263345	330857.13907331	545345.200735388
Bpendula	AllSamples	2.12025769538989e-06	200	0.0120295754218176	0.00815699509321374	0.0333250228562476	4093.16157411176	387051.976248958	262451.579575732	1072233.68263345	330857.13907331	545345.200735388
Bpendula	AllSamples	2.12025769538989e-06	200	0.0120295754218176	0.00815699509321374	0.0333250228562476	4093.16157411176	387051.976248958	262451.579575732	1072233.68263345	330857.13907331	545345.200735388
Bpendula	AllSamples	2.12042289639303e-06	200	0.0120295754218176	0.00815699509321374	0.0333250228562476	4093.48049496725	387051.976248958	262451.579575732	1072233.68263345	330857.13907331	545345.200735388
Bpendula	AllSamples	2.12042289639303e-06	200	0.0120295754218176	0.00815699509321374	0.0333250228562476	4093.48049496725	387051.976248958	262451.579575732	1072233.68263345	330857.13907331	545345.200735388
Bpendula	AllSamples	2.12068162836344e-06	200	0.0120295754218176	0.00815699509321374	0.0333250228562476	4093.9799775356	387051.976248958	262451.579575732	1072233.68263345	330857.13907331	545345.200735388
Bpendula	AllSamples	2.12068162836344e-06	200	0.0120295754218176	0.00815699509321374	0.0333250228562476	4093.9799775356	387051.976248958	262451.579575732	1072233.68263345	330857.13907331	545345.200735388
Bpendula	AllSamples	2.12090177727053e-06	200	0.0120295754218176	0.00815699509321374	0.0333250228562476	4094.40497542574	387051.976248958	262451.579575732	1072233.68263345	330857.13907331	545345.200735388
Bpendula	AllSamples	2.12090177727053e-06	200	0.0120295754218176	0.00815699509321374	0.0333250228562476	4094.40497542574	387051.976248958	262451.579575732	1072233.68263345	330857.13907331	545345.200735388
Bpendula	AllSamples	2.12127875792242e-06	200	0.0120295754218176	0.00815699509321374	0.0333250228562476	4095.13273730197	387051.976248958	262451.579575732	1072233.68263345	330857.13907331	545345.200735388
Bpendula	AllSamples	2.12127875792242e-06	200	0.0120295754218176	0.00815699509321374	0.0333250228562476	4095.13273730197	387051.976248958	262451.579575732	1072233.68263345	330857.13907331	545345.200735388
Bpendula	AllSamples	2.12138717582698e-06	200	0.0120295754218176	0.00815699509321374	0.0333250228562476	4095.34203827602	387051.976248958	262451.579575732	1072233.68263345	330857.13907331	545345.200735388
Bpendula	AllSamples	2.12138717582698e-06	200	0.0120295754218176	0.00815699509321374	0.0333250228562476	4095.34203827602	387051.976248958	262451.579575732	1072233.68263345	330857.13907331	545345.200735388
Bpendula	AllSamples	2.12142955823889e-06	200	0.0120295754218176	0.00815699509321374	0.0333250228562476	4095.42385760404	387051.976248958	262451.579575732	1072233.68263345	330857.13907331	545345.200735388
Bpendula	AllSamples	2.12142955823889e-06	200	0.0120295754218176	0.00815699509321374	0.0333250228562476	4095.42385760404	387051.976248958	262451.579575732	1072233.68263345	330857.13907331	545345.200735388
Bpendula	AllSamples	2.12155776613661e-06	200	0.0120295754218176	0.00815699509321374	0.0333250228562476	4095.67136319809	387051.976248958	262451.579575732	1072233.68263345	330857.13907331	545345.200735388
Bpendula	AllSamples	2.12155776613661e-06	200	0.0120295754218176	0.00815699509321374	0.0333250228562476	4095.67136319809	387051.976248958	262451.579575732	1072233.68263345	330857.13907331	545345.200735388
Bpendula	AllSamples	2.12211134212851e-06	200	0.0120295754218176	0.00815699509321374	0.0333250228562476	4096.74004271913	387051.976248958	262451.579575732	1072233.68263345	330857.13907331	545345.200735388
Bpendula	AllSamples	2.12211134212851e-06	200	0.0120295754218176	0.00815699509321374	0.0333250228562476	4096.74004271913	387051.976248958	262451.579575732	1072233.68263345	330857.13907331	545345.200735388
Bpendula	AllSamples	2.12218636613032e-06	200	0.0120295754218176	0.00815699509321374	0.0333250228562476	4096.88487669947	387051.976248958	262451.579575732	1072233.68263345	330857.13907331	545345.200735388
Bpendula	AllSamples	2.12218636613032e-06	200	0.0120295754218176	0.00815699509321374	0.0333250228562476	4096.88487669947	387051.976248958	262451.579575732	1072233.68263345	330857.13907331	545345.200735388
Bpendula	AllSamples	2.12238358885047e-06	200	0.0120295754218176	0.00815699509321374	0.0333250228562476	4097.26561554144	387051.976248958	262451.579575732	1072233.68263345	330857.13907331	545345.200735388
Bpendula	AllSamples	2.12238358885047e-06	200	0.0120295754218176	0.00815699509321374	0.0333250228562476	4097.26561554144	387051.976248958	262451.579575732	1072233.68263345	330857.13907331	545345.200735388
Bpendula	AllSamples	2.12238664489501e-06	200	0.0120295754218176	0.00815699509321374	0.0333250228562476	4097.27151524133	387051.976248958	262451.579575732	1072233.68263345	330857.13907331	545345.200735388
Bpendula	AllSamples	2.12238664489501e-06	200	0.0120295754218176	0.00815699509321374	0.0333250228562476	4097.27151524133	387051.976248958	262451.579575732	1072233.68263345	330857.13907331	545345.200735388
Bpendula	AllSamples	2.12251701613157e-06	200	0.0120295754218176	0.00815699509321374	0.0333250228562476	4097.52319716519	387051.976248958	262451.579575732	1072233.68263345	330857.13907331	545345.200735388
Bpendula	AllSamples	2.12251701613157e-06	200	0.0120295754218176	0.00815699509321374	0.0333250228562476	4097.52319716519	387051.976248958	262451.579575732	1072233.68263345	330857.13907331	545345.200735388
Bpendula	AllSamples	2.12259136607431e-06	200	0.0120295754218176	0.00815699509321374	0.0333250228562476	4097.66672987319	387051.976248958	262451.579575732	1072233.68263345	330857.13907331	545345.200735388
Bpendula	AllSamples	2.12259136607431e-06	200	0.0120295754218176	0.00815699509321374	0.0333250228562476	4097.66672987319	387051.976248958	262451.579575732	1072233.68263345	330857.13907331	545345.200735388
Bpendula	AllSamples	2.12268172001444e-06	200	0.0120295754218176	0.00815699509321374	0.0333250228562476	4097.84115832903	387051.976248958	262451.579575732	1072233.68263345	330857.13907331	545345.200735388
Bpendula	AllSamples	2.12268172001444e-06	200	0.0120295754218176	0.00815699509321374	0.0333250228562476	4097.84115832903	387051.976248958	262451.579575732	1072233.68263345	330857.13907331	545345.200735388
Bpendula	AllSamples	2.12366903470418e-06	200	0.0120295754218176	0.00815699509321374	0.0333250228562476	4099.74717124358	387051.976248958	262451.579575732	1072233.68263345	330857.13907331	545345.200735388
Bpendula	AllSamples	2.12366903470418e-06	200	0.0120295754218176	0.00815699509321374	0.0333250228562476	4099.74717124358	387051.976248958	262451.579575732	1072233.68263345	330857.13907331	545345.200735388
Bpendula	AllSamples	2.12406064537482e-06	200	0.0120295754218176	0.00815699509321374	0.0333250228562476	4100.50317639927	387051.976248958	262451.579575732	1072233.68263345	330857.13907331	545345.200735388
Bpendula	AllSamples	2.12406064537482e-06	200	0.0120295754218176	0.00815699509321374	0.0333250228562476	4100.50317639927	387051.976248958	262451.579575732	1072233.68263345	330857.13907331	545345.200735388
Bpendula	AllSamples	2.12421384824058e-06	200	0.0120295754218176	0.00815699509321374	0.0333250228562476	4100.79893482737	387051.976248958	262451.579575732	1072233.68263345	330857.13907331	545345.200735388
Bpendula	AllSamples	2.12421384824058e-06	200	0.0120295754218176	0.00815699509321374	0.0333250228562476	4100.79893482737	387051.976248958	262451.579575732	1072233.68263345	330857.13907331	545345.200735388
Bpendula	AllSamples	2.1242167711719e-06	200	0.0120295754218176	0.00815699509321374	0.0333250228562476	4100.80457755193	387051.976248958	262451.579575732	1072233.68263345	330857.13907331	545345.200735388
Bpendula	AllSamples	2.1242167711719e-06	200	0.0120295754218176	0.00815699509321374	0.0333250228562476	4100.80457755193	387051.976248958	262451.579575732	1072233.68263345	330857.13907331	545345.200735388
Bpendula	AllSamples	2.12552046236626e-06	200	0.0120295754218176	0.00815699509321374	0.0333250228562476	4103.32135591943	387051.976248958	262451.579575732	1072233.68263345	330857.13907331	545345.200735388
Bpendula	AllSamples	2.12552046236626e-06	200	0.0120295754218176	0.00815699509321374	0.0333250228562476	4103.32135591943	387051.976248958	262451.579575732	1072233.68263345	330857.13907331	545345.200735388
Bpendula	AllSamples	2.12580957147417e-06	200	0.0120295754218176	0.00815699509321374	0.0333250228562476	4103.87948161037	387051.976248958	262451.579575732	1072233.68263345	330857.13907331	545345.200735388
Bpendula	AllSamples	2.12580957147417e-06	200	0.0120295754218176	0.00815699509321374	0.0333250228562476	4103.87948161037	387051.976248958	262451.579575732	1072233.68263345	330857.13907331	545345.200735388
Bpendula	AllSamples	2.12604607907376e-06	200	0.0120295754218176	0.00815699509321374	0.0333250228562476	4104.33605998796	387051.976248958	262451.579575732	1072233.68263345	330857.13907331	545345.200735388
Bpendula	AllSamples	2.12604607907376e-06	200	0.0120295754218176	0.00815699509321374	0.0333250228562476	4104.33605998796	387051.976248958	262451.579575732	1072233.68263345	330857.13907331	545345.200735388
Bpendula	AllSamples	2.12625958024801e-06	200	0.0120295754218176	0.00815699509321374	0.0333250228562476	4104.74822441701	387051.976248958	262451.579575732	1072233.68263345	330857.13907331	545345.200735388
Bpendula	AllSamples	2.12625958024801e-06	200	0.0120295754218176	0.00815699509321374	0.0333250228562476	4104.74822441701	387051.976248958	262451.579575732	1072233.68263345	330857.13907331	545345.200735388
Bpendula	AllSamples	2.12651392603928e-06	200	0.0120295754218176	0.00815699509321374	0.0333250228562476	4105.23923945808	387051.976248958	262451.579575732	1072233.68263345	330857.13907331	545345.200735388
Bpendula	AllSamples	2.12651392603928e-06	200	0.0120295754218176	0.00815699509321374	0.0333250228562476	4105.23923945808	387051.976248958	262451.579575732	1072233.68263345	330857.13907331	545345.200735388
Bpendula	AllSamples	2.12654424619173e-06	200	0.0120295754218176	0.00815699509321374	0.0333250228562476	4105.29777257091	387051.976248958	262451.579575732	1072233.68263345	330857.13907331	545345.200735388
Bpendula	AllSamples	2.12654424619173e-06	200	0.0120295754218176	0.00815699509321374	0.0333250228562476	4105.29777257091	387051.976248958	262451.579575732	1072233.68263345	330857.13907331	545345.200735388
Bpendula	AllSamples	2.1267595855292e-06	200	0.0120295754218176	0.00815699509321374	0.0333250228562476	4105.7134855776	387051.976248958	262451.579575732	1072233.68263345	330857.13907331	545345.200735388
Bpendula	AllSamples	2.1267595855292e-06	200	0.0120295754218176	0.00815699509321374	0.0333250228562476	4105.7134855776	387051.976248958	262451.579575732	1072233.68263345	330857.13907331	545345.200735388
Bpendula	AllSamples	2.12712442958964e-06	200	0.0120295754218176	0.00815699509321374	0.0333250228562476	4106.41781774062	387051.976248958	262451.579575732	1072233.68263345	330857.13907331	545345.200735388
Bpendula	AllSamples	2.12712442958964e-06	200	0.0120295754218176	0.00815699509321374	0.0333250228562476	4106.41781774062	387051.976248958	262451.579575732	1072233.68263345	330857.13907331	545345.200735388
Bpendula	AllSamples	2.12729450771871e-06	200	0.0120295754218176	0.00815699509321374	0.0333250228562476	4106.74615389712	387051.976248958	262451.579575732	1072233.68263345	330857.13907331	545345.200735388
Bpendula	AllSamples	2.12729450771871e-06	200	0.0120295754218176	0.00815699509321374	0.0333250228562476	4106.74615389712	387051.976248958	262451.579575732	1072233.68263345	330857.13907331	545345.200735388
Bpendula	AllSamples	2.12783546070805e-06	200	0.0120295754218176	0.00815699509321374	0.0333250228562476	4107.79046468736	387051.976248958	262451.579575732	1072233.68263345	330857.13907331	545345.200735388
Bpendula	AllSamples	2.12783546070805e-06	200	0.0120295754218176	0.00815699509321374	0.0333250228562476	4107.79046468736	387051.976248958	262451.579575732	1072233.68263345	330857.13907331	545345.200735388
Bpendula	AllSamples	2.12799014381391e-06	200	0.0120295754218176	0.00815699509321374	0.0333250228562476	4108.08908072184	387051.976248958	262451.579575732	1072233.68263345	330857.13907331	545345.200735388
Bpendula	AllSamples	2.12799014381391e-06	200	0.0120295754218176	0.00815699509321374	0.0333250228562476	4108.08908072184	387051.976248958	262451.579575732	1072233.68263345	330857.13907331	545345.200735388
Bpendula	AllSamples	2.12873024378563e-06	200	0.0120295754218176	0.00815699509321374	0.0333250228562476	4109.517845146	387051.976248958	262451.579575732	1072233.68263345	330857.13907331	545345.200735388
Bpendula	AllSamples	2.12873024378563e-06	200	0.0120295754218176	0.00815699509321374	0.0333250228562476	4109.517845146	387051.976248958	262451.579575732	1072233.68263345	330857.13907331	545345.200735388
Bpendula	AllSamples	2.12956423327551e-06	200	0.0120295754218176	0.00815699509321374	0.0333250228562476	4111.12786346623	387051.976248958	262451.579575732	1072233.68263345	330857.13907331	545345.200735388
Bpendula	AllSamples	2.12956423327551e-06	200	0.0120295754218176	0.00815699509321374	0.0333250228562476	4111.12786346623	387051.976248958	262451.579575732	1072233.68263345	330857.13907331	545345.200735388
Bpendula	AllSamples	2.12977253948509e-06	200	0.0120295754218176	0.00815699509321374	0.0333250228562476	4111.52999900596	387051.976248958	262451.579575732	1072233.68263345	330857.13907331	545345.200735388
Bpendula	AllSamples	2.12977253948509e-06	200	0.0120295754218176	0.00815699509321374	0.0333250228562476	4111.52999900596	387051.976248958	262451.579575732	1072233.68263345	330857.13907331	545345.200735388
Bpendula	AllSamples	2.12995443862858e-06	200	0.0120295754218176	0.00815699509321374	0.0333250228562476	4111.88115565362	387051.976248958	262451.579575732	1072233.68263345	330857.13907331	545345.200735388
Bpendula	AllSamples	2.12995443862858e-06	200	0.0120295754218176	0.00815699509321374	0.0333250228562476	4111.88115565362	387051.976248958	262451.579575732	1072233.68263345	330857.13907331	545345.200735388
Bpendula	AllSamples	2.13007104271669e-06	200	0.0120295754218176	0.00815699509321374	0.0333250228562476	4112.10626007084	387051.976248958	262451.579575732	1072233.68263345	330857.13907331	545345.200735388
Bpendula	AllSamples	2.13007104271669e-06	200	0.0120295754218176	0.00815699509321374	0.0333250228562476	4112.10626007084	387051.976248958	262451.579575732	1072233.68263345	330857.13907331	545345.200735388
Bpendula	AllSamples	2.13019490073346e-06	200	0.0120295754218176	0.00815699509321374	0.0333250228562476	4112.34536821132	387051.976248958	262451.579575732	1072233.68263345	330857.13907331	545345.200735388
Bpendula	AllSamples	2.13019490073346e-06	200	0.0120295754218176	0.00815699509321374	0.0333250228562476	4112.34536821132	387051.976248958	262451.579575732	1072233.68263345	330857.13907331	545345.200735388
Bpendula	AllSamples	2.1303592881083e-06	200	0.0120295754218176	0.00815699509321374	0.0333250228562476	4112.66271835579	387051.976248958	262451.579575732	1072233.68263345	330857.13907331	545345.200735388
Bpendula	AllSamples	2.1303592881083e-06	200	0.0120295754218176	0.00815699509321374	0.0333250228562476	4112.66271835579	387051.976248958	262451.579575732	1072233.68263345	330857.13907331	545345.200735388
Bpendula	AllSamples	2.13047176115743e-06	200	0.0120295754218176	0.00815699509321374	0.0333250228562476	4112.87984779427	387051.976248958	262451.579575732	1072233.68263345	330857.13907331	545345.200735388
Bpendula	AllSamples	2.13047176115743e-06	200	0.0120295754218176	0.00815699509321374	0.0333250228562476	4112.87984779427	387051.976248958	262451.579575732	1072233.68263345	330857.13907331	545345.200735388
Bpendula	AllSamples	2.1310957221446e-06	200	0.0120295754218176	0.00815699509321374	0.0333250228562476	4114.08440568455	387051.976248958	262451.579575732	1072233.68263345	330857.13907331	545345.200735388
Bpendula	AllSamples	2.1310957221446e-06	200	0.0120295754218176	0.00815699509321374	0.0333250228562476	4114.08440568455	387051.976248958	262451.579575732	1072233.68263345	330857.13907331	545345.200735388
Bpendula	AllSamples	2.13117884356278e-06	200	0.0120295754218176	0.00815699509321374	0.0333250228562476	4114.24487174283	387051.976248958	262451.579575732	1072233.68263345	330857.13907331	545345.200735388
Bpendula	AllSamples	2.13117884356278e-06	200	0.0120295754218176	0.00815699509321374	0.0333250228562476	4114.24487174283	387051.976248958	262451.579575732	1072233.68263345	330857.13907331	545345.200735388
Bpendula	AllSamples	2.13160263266728e-06	200	0.0120295754218176	0.00815699509321374	0.0333250228562476	4115.06299742719	387051.976248958	262451.579575732	1072233.68263345	330857.13907331	545345.200735388
Bpendula	AllSamples	2.13160263266728e-06	200	0.0120295754218176	0.00815699509321374	0.0333250228562476	4115.06299742719	387051.976248958	262451.579575732	1072233.68263345	330857.13907331	545345.200735388
Bpendula	AllSamples	2.13165686638804e-06	200	0.0120295754218176	0.00815699509321374	0.0333250228562476	4115.16769572981	387051.976248958	262451.579575732	1072233.68263345	330857.13907331	545345.200735388
Bpendula	AllSamples	2.13165686638804e-06	200	0.0120295754218176	0.00815699509321374	0.0333250228562476	4115.16769572981	387051.976248958	262451.579575732	1072233.68263345	330857.13907331	545345.200735388
Bpendula	AllSamples	2.13169968789348e-06	200	0.0120295754218176	0.00815699509321374	0.0333250228562476	4115.25036272873	387051.976248958	262451.579575732	1072233.68263345	330857.13907331	545345.200735388
Bpendula	AllSamples	2.13169968789348e-06	200	0.0120295754218176	0.00815699509321374	0.0333250228562476	4115.25036272873	387051.976248958	262451.579575732	1072233.68263345	330857.13907331	545345.200735388
Bpendula	AllSamples	2.13191038325284e-06	200	0.0120295754218176	0.00815699509321374	0.0333250228562476	4115.65711052672	387051.976248958	262451.579575732	1072233.68263345	330857.13907331	545345.200735388
Bpendula	AllSamples	2.13191038325284e-06	200	0.0120295754218176	0.00815699509321374	0.0333250228562476	4115.65711052672	387051.976248958	262451.579575732	1072233.68263345	330857.13907331	545345.200735388
Bpendula	AllSamples	2.13201100421371e-06	200	0.0120295754218176	0.00815699509321374	0.0333250228562476	4115.85135948592	387051.976248958	262451.579575732	1072233.68263345	330857.13907331	545345.200735388
Bpendula	AllSamples	2.13201100421371e-06	200	0.0120295754218176	0.00815699509321374	0.0333250228562476	4115.85135948592	387051.976248958	262451.579575732	1072233.68263345	330857.13907331	545345.200735388
Bpendula	AllSamples	2.13230366592404e-06	200	0.0120295754218176	0.00815699509321374	0.0333250228562476	4116.41634348271	387051.976248958	262451.579575732	1072233.68263345	330857.13907331	545345.200735388
Bpendula	AllSamples	2.13230366592404e-06	200	0.0120295754218176	0.00815699509321374	0.0333250228562476	4116.41634348271	387051.976248958	262451.579575732	1072233.68263345	330857.13907331	545345.200735388
Bpendula	AllSamples	2.13235560308686e-06	200	0.0120295754218176	0.00815699509321374	0.0333250228562476	4116.51660827579	387051.976248958	262451.579575732	1072233.68263345	330857.13907331	545345.200735388
Bpendula	AllSamples	2.13235560308686e-06	200	0.0120295754218176	0.00815699509321374	0.0333250228562476	4116.51660827579	387051.976248958	262451.579575732	1072233.68263345	330857.13907331	545345.200735388
Bpendula	AllSamples	2.13246120215262e-06	200	0.0120295754218176	0.00815699509321374	0.0333250228562476	4116.7204674761	387051.976248958	262451.579575732	1072233.68263345	330857.13907331	545345.200735388
Bpendula	AllSamples	2.13246120215262e-06	200	0.0120295754218176	0.00815699509321374	0.0333250228562476	4116.7204674761	387051.976248958	262451.579575732	1072233.68263345	330857.13907331	545345.200735388
Bpendula	AllSamples	2.13254917507426e-06	200	0.0120295754218176	0.00815699509321374	0.0333250228562476	4116.89029937116	387051.976248958	262451.579575732	1072233.68263345	330857.13907331	545345.200735388
Bpendula	AllSamples	2.13254917507426e-06	200	0.0120295754218176	0.00815699509321374	0.0333250228562476	4116.89029937116	387051.976248958	262451.579575732	1072233.68263345	330857.13907331	545345.200735388
Bpendula	AllSamples	2.13280891919295e-06	200	0.0120295754218176	0.00815699509321374	0.0333250228562476	4117.39173589373	387051.976248958	262451.579575732	1072233.68263345	330857.13907331	545345.200735388
Bpendula	AllSamples	2.13280891919295e-06	200	0.0120295754218176	0.00815699509321374	0.0333250228562476	4117.39173589373	387051.976248958	262451.579575732	1072233.68263345	330857.13907331	545345.200735388
Bpendula	AllSamples	2.13414056225748e-06	200	0.0120295754218176	0.00815699509321374	0.0333250228562476	4119.96247540055	387051.976248958	262451.579575732	1072233.68263345	330857.13907331	545345.200735388
Bpendula	AllSamples	2.13414056225748e-06	200	0.0120295754218176	0.00815699509321374	0.0333250228562476	4119.96247540055	387051.976248958	262451.579575732	1072233.68263345	330857.13907331	545345.200735388
Bpendula	AllSamples	2.13423620645422e-06	200	0.0120295754218176	0.00815699509321374	0.0333250228562476	4120.14711670698	387051.976248958	262451.579575732	1072233.68263345	330857.13907331	545345.200735388
Bpendula	AllSamples	2.13423620645422e-06	200	0.0120295754218176	0.00815699509321374	0.0333250228562476	4120.14711670698	387051.976248958	262451.579575732	1072233.68263345	330857.13907331	545345.200735388
Bpendula	AllSamples	2.13494992969725e-06	200	0.0120295754218176	0.00815699509321374	0.0333250228562476	4121.5249608055	387051.976248958	262451.579575732	1072233.68263345	330857.13907331	545345.200735388
Bpendula	AllSamples	2.13494992969725e-06	200	0.0120295754218176	0.00815699509321374	0.0333250228562476	4121.5249608055	387051.976248958	262451.579575732	1072233.68263345	330857.13907331	545345.200735388
Bpendula	AllSamples	2.13512286521427e-06	200	0.0120295754218176	0.00815699509321374	0.0333250228562476	4121.85881315496	387051.976248958	262451.579575732	1072233.68263345	330857.13907331	545345.200735388
Bpendula	AllSamples	2.13512286521427e-06	200	0.0120295754218176	0.00815699509321374	0.0333250228562476	4121.85881315496	387051.976248958	262451.579575732	1072233.68263345	330857.13907331	545345.200735388
Bpendula	AllSamples	2.13526909270963e-06	200	0.0120295754218176	0.00815699509321374	0.0333250228562476	4122.14110561705	387051.976248958	262451.579575732	1072233.68263345	330857.13907331	545345.200735388
Bpendula	AllSamples	2.13526909270963e-06	200	0.0120295754218176	0.00815699509321374	0.0333250228562476	4122.14110561705	387051.976248958	262451.579575732	1072233.68263345	330857.13907331	545345.200735388
Bpendula	AllSamples	2.13680415348451e-06	200	0.0120295754218176	0.00815699509321374	0.0333250228562476	4125.10454340639	387051.976248958	262451.579575732	1072233.68263345	330857.13907331	545345.200735388
Bpendula	AllSamples	2.13680415348451e-06	200	0.0120295754218176	0.00815699509321374	0.0333250228562476	4125.10454340639	387051.976248958	262451.579575732	1072233.68263345	330857.13907331	545345.200735388
Bpendula	AllSamples	2.13709637092672e-06	200	0.0120295754218176	0.00815699509321374	0.0333250228562476	4125.66866974271	387051.976248958	262451.579575732	1072233.68263345	330857.13907331	545345.200735388
Bpendula	AllSamples	2.13709637092672e-06	200	0.0120295754218176	0.00815699509321374	0.0333250228562476	4125.66866974271	387051.976248958	262451.579575732	1072233.68263345	330857.13907331	545345.200735388
Bpendula	AllSamples	2.13711247498397e-06	200	0.0120295754218176	0.00815699509321374	0.0333250228562476	4125.69975865632	387051.976248958	262451.579575732	1072233.68263345	330857.13907331	545345.200735388
Bpendula	AllSamples	2.13711247498397e-06	200	0.0120295754218176	0.00815699509321374	0.0333250228562476	4125.69975865632	387051.976248958	262451.579575732	1072233.68263345	330857.13907331	545345.200735388
Bpendula	AllSamples	2.13735969980082e-06	200	0.0120295754218176	0.00815699509321374	0.0333250228562476	4126.1770266425	387051.976248958	262451.579575732	1072233.68263345	330857.13907331	545345.200735388
Bpendula	AllSamples	2.13735969980082e-06	200	0.0120295754218176	0.00815699509321374	0.0333250228562476	4126.1770266425	387051.976248958	262451.579575732	1072233.68263345	330857.13907331	545345.200735388
Bpendula	AllSamples	2.13757163964407e-06	200	0.0120295754218176	0.00815699509321374	0.0333250228562476	4126.58617691905	387051.976248958	262451.579575732	1072233.68263345	330857.13907331	545345.200735388
Bpendula	AllSamples	2.13757163964407e-06	200	0.0120295754218176	0.00815699509321374	0.0333250228562476	4126.58617691905	387051.976248958	262451.579575732	1072233.68263345	330857.13907331	545345.200735388
Bpendula	AllSamples	2.13903926766222e-06	200	0.0120295754218176	0.00815699509321374	0.0333250228562476	4129.41943564135	387051.976248958	262451.579575732	1072233.68263345	330857.13907331	545345.200735388
Bpendula	AllSamples	2.13903926766222e-06	200	0.0120295754218176	0.00815699509321374	0.0333250228562476	4129.41943564135	387051.976248958	262451.579575732	1072233.68263345	330857.13907331	545345.200735388
Bpendula	AllSamples	2.13949348530312e-06	200	0.0120295754218176	0.00815699509321374	0.0333250228562476	4130.29630367397	387051.976248958	262451.579575732	1072233.68263345	330857.13907331	545345.200735388
Bpendula	AllSamples	2.13949348530312e-06	200	0.0120295754218176	0.00815699509321374	0.0333250228562476	4130.29630367397	387051.976248958	262451.579575732	1072233.68263345	330857.13907331	545345.200735388
Bpendula	AllSamples	2.14003937739669e-06	200	0.0120295754218176	0.00815699509321374	0.0333250228562476	4131.35014941445	387051.976248958	262451.579575732	1072233.68263345	330857.13907331	545345.200735388
Bpendula	AllSamples	2.14003937739669e-06	200	0.0120295754218176	0.00815699509321374	0.0333250228562476	4131.35014941445	387051.976248958	262451.579575732	1072233.68263345	330857.13907331	545345.200735388
Bpendula	AllSamples	2.14063389070151e-06	200	0.0120295754218176	0.00815699509321374	0.0333250228562476	4132.49785849713	387051.976248958	262451.579575732	1072233.68263345	330857.13907331	545345.200735388
Bpendula	AllSamples	2.14063389070151e-06	200	0.0120295754218176	0.00815699509321374	0.0333250228562476	4132.49785849713	387051.976248958	262451.579575732	1072233.68263345	330857.13907331	545345.200735388
Bpendula	AllSamples	2.14148439749533e-06	200	0.0120295754218176	0.00815699509321374	0.0333250228562476	4134.13976350449	387051.976248958	262451.579575732	1072233.68263345	330857.13907331	545345.200735388
Bpendula	AllSamples	2.14148439749533e-06	200	0.0120295754218176	0.00815699509321374	0.0333250228562476	4134.13976350449	387051.976248958	262451.579575732	1072233.68263345	330857.13907331	545345.200735388
Bpendula	AllSamples	2.14216449713252e-06	200	0.0120295754218176	0.00815699509321374	0.0333250228562476	4135.45269716704	387051.976248958	262451.579575732	1072233.68263345	330857.13907331	545345.200735388
Bpendula	AllSamples	2.14216449713252e-06	200	0.0120295754218176	0.00815699509321374	0.0333250228562476	4135.45269716704	387051.976248958	262451.579575732	1072233.68263345	330857.13907331	545345.200735388
Bpendula	AllSamples	2.14263473808607e-06	200	0.0120295754218176	0.00815699509321374	0.0333250228562476	4136.36049823565	387051.976248958	262451.579575732	1072233.68263345	330857.13907331	545345.200735388
Bpendula	AllSamples	2.14263473808607e-06	200	0.0120295754218176	0.00815699509321374	0.0333250228562476	4136.36049823565	387051.976248958	262451.579575732	1072233.68263345	330857.13907331	545345.200735388
Bpendula	AllSamples	2.1426645289037e-06	200	0.0120295754218176	0.00815699509321374	0.0333250228562476	4136.41800946661	387051.976248958	262451.579575732	1072233.68263345	330857.13907331	545345.200735388
Bpendula	AllSamples	2.1426645289037e-06	200	0.0120295754218176	0.00815699509321374	0.0333250228562476	4136.41800946661	387051.976248958	262451.579575732	1072233.68263345	330857.13907331	545345.200735388
Bpendula	AllSamples	2.14273874140976e-06	200	0.0120295754218176	0.00815699509321374	0.0333250228562476	4136.56127685282	387051.976248958	262451.579575732	1072233.68263345	330857.13907331	545345.200735388
Bpendula	AllSamples	2.14273874140976e-06	200	0.0120295754218176	0.00815699509321374	0.0333250228562476	4136.56127685282	387051.976248958	262451.579575732	1072233.68263345	330857.13907331	545345.200735388
Bpendula	AllSamples	2.1429083067062e-06	200	0.0120295754218176	0.00815699509321374	0.0333250228562476	4136.88862298493	387051.976248958	262451.579575732	1072233.68263345	330857.13907331	545345.200735388
Bpendula	AllSamples	2.1429083067062e-06	200	0.0120295754218176	0.00815699509321374	0.0333250228562476	4136.88862298493	387051.976248958	262451.579575732	1072233.68263345	330857.13907331	545345.200735388
Bpendula	AllSamples	2.14307431651224e-06	200	0.0120295754218176	0.00815699509321374	0.0333250228562476	4137.20910523598	387051.976248958	262451.579575732	1072233.68263345	330857.13907331	545345.200735388
Bpendula	AllSamples	2.14307431651224e-06	200	0.0120295754218176	0.00815699509321374	0.0333250228562476	4137.20910523598	387051.976248958	262451.579575732	1072233.68263345	330857.13907331	545345.200735388
Bpendula	AllSamples	2.14340526251804e-06	200	0.0120295754218176	0.00815699509321374	0.0333250228562476	4137.84799713906	387051.976248958	262451.579575732	1072233.68263345	330857.13907331	545345.200735388
Bpendula	AllSamples	2.14340526251804e-06	200	0.0120295754218176	0.00815699509321374	0.0333250228562476	4137.84799713906	387051.976248958	262451.579575732	1072233.68263345	330857.13907331	545345.200735388
Bpendula	AllSamples	2.14393655737778e-06	200	0.0120295754218176	0.00815699509321374	0.0333250228562476	4138.87366289148	387051.976248958	262451.579575732	1072233.68263345	330857.13907331	545345.200735388
Bpendula	AllSamples	2.14393655737778e-06	200	0.0120295754218176	0.00815699509321374	0.0333250228562476	4138.87366289148	387051.976248958	262451.579575732	1072233.68263345	330857.13907331	545345.200735388
Bpendula	AllSamples	2.1441893786244e-06	200	0.0120295754218176	0.00815699509321374	0.0333250228562476	4139.36173479615	387051.976248958	262451.579575732	1072233.68263345	330857.13907331	545345.200735388
Bpendula	AllSamples	2.1441893786244e-06	200	0.0120295754218176	0.00815699509321374	0.0333250228562476	4139.36173479615	387051.976248958	262451.579575732	1072233.68263345	330857.13907331	545345.200735388
Bpendula	AllSamples	2.14427400732919e-06	200	0.0120295754218176	0.00815699509321374	0.0333250228562476	4139.52511067412	387051.976248958	262451.579575732	1072233.68263345	330857.13907331	545345.200735388
Bpendula	AllSamples	2.14427400732919e-06	200	0.0120295754218176	0.00815699509321374	0.0333250228562476	4139.52511067412	387051.976248958	262451.579575732	1072233.68263345	330857.13907331	545345.200735388
Bpendula	AllSamples	2.14458909401982e-06	200	0.0120295754218176	0.00815699509321374	0.0333250228562476	4140.13338613864	387051.976248958	262451.579575732	1072233.68263345	330857.13907331	545345.200735388
Bpendula	AllSamples	2.14458909401982e-06	200	0.0120295754218176	0.00815699509321374	0.0333250228562476	4140.13338613864	387051.976248958	262451.579575732	1072233.68263345	330857.13907331	545345.200735388
Bpendula	AllSamples	2.14476404308604e-06	200	0.0120295754218176	0.00815699509321374	0.0333250228562476	4140.47112564872	387051.976248958	262451.579575732	1072233.68263345	330857.13907331	545345.200735388
Bpendula	AllSamples	2.14476404308604e-06	200	0.0120295754218176	0.00815699509321374	0.0333250228562476	4140.47112564872	387051.976248958	262451.579575732	1072233.68263345	330857.13907331	545345.200735388
Bpendula	AllSamples	2.14555498793705e-06	200	0.0120295754218176	0.00815699509321374	0.0333250228562476	4141.99804621053	387051.976248958	262451.579575732	1072233.68263345	330857.13907331	545345.200735388
Bpendula	AllSamples	2.14555498793705e-06	200	0.0120295754218176	0.00815699509321374	0.0333250228562476	4141.99804621053	387051.976248958	262451.579575732	1072233.68263345	330857.13907331	545345.200735388
Bpendula	AllSamples	2.14576051714414e-06	200	0.0120295754218176	0.00815699509321374	0.0333250228562476	4142.39482074158	387051.976248958	262451.579575732	1072233.68263345	330857.13907331	545345.200735388
Bpendula	AllSamples	2.14576051714414e-06	200	0.0120295754218176	0.00815699509321374	0.0333250228562476	4142.39482074158	387051.976248958	262451.579575732	1072233.68263345	330857.13907331	545345.200735388
Bpendula	AllSamples	2.14604938782318e-06	200	0.0120295754218176	0.00815699509321374	0.0333250228562476	4142.95248614513	387051.976248958	262451.579575732	1072233.68263345	330857.13907331	545345.200735388
Bpendula	AllSamples	2.14604938782318e-06	200	0.0120295754218176	0.00815699509321374	0.0333250228562476	4142.95248614513	387051.976248958	262451.579575732	1072233.68263345	330857.13907331	545345.200735388
Bpendula	AllSamples	2.14618649300778e-06	200	0.0120295754218176	0.00815699509321374	0.0333250228562476	4143.21716796869	387051.976248958	262451.579575732	1072233.68263345	330857.13907331	545345.200735388
Bpendula	AllSamples	2.14618649300778e-06	200	0.0120295754218176	0.00815699509321374	0.0333250228562476	4143.21716796869	387051.976248958	262451.579575732	1072233.68263345	330857.13907331	545345.200735388
Bpendula	AllSamples	2.14664401245352e-06	200	0.0120295754218176	0.00815699509321374	0.0333250228562476	4144.10041014192	387051.976248958	262451.579575732	1072233.68263345	330857.13907331	545345.200735388
Bpendula	AllSamples	2.14664401245352e-06	200	0.0120295754218176	0.00815699509321374	0.0333250228562476	4144.10041014192	387051.976248958	262451.579575732	1072233.68263345	330857.13907331	545345.200735388
Bpendula	AllSamples	2.14695232133393e-06	200	0.0120295754218176	0.00815699509321374	0.0333250228562476	4144.69560103075	387051.976248958	262451.579575732	1072233.68263345	330857.13907331	545345.200735388
Bpendula	AllSamples	2.14695232133393e-06	200	0.0120295754218176	0.00815699509321374	0.0333250228562476	4144.69560103075	387051.976248958	262451.579575732	1072233.68263345	330857.13907331	545345.200735388
Bpendula	AllSamples	2.14791505517539e-06	200	0.0120295754218176	0.00815699509321374	0.0333250228562476	4146.55416057024	387051.976248958	262451.579575732	1072233.68263345	330857.13907331	545345.200735388
Bpendula	AllSamples	2.14791505517539e-06	200	0.0120295754218176	0.00815699509321374	0.0333250228562476	4146.55416057024	387051.976248958	262451.579575732	1072233.68263345	330857.13907331	545345.200735388
Bpendula	AllSamples	2.14817556187016e-06	200	0.0120295754218176	0.00815699509321374	0.0333250228562476	4147.05706924742	387051.976248958	262451.579575732	1072233.68263345	330857.13907331	545345.200735388
Bpendula	AllSamples	2.14817556187016e-06	200	0.0120295754218176	0.00815699509321374	0.0333250228562476	4147.05706924742	387051.976248958	262451.579575732	1072233.68263345	330857.13907331	545345.200735388
Bpendula	AllSamples	2.14824195591862e-06	200	0.0120295754218176	0.00815699509321374	0.0333250228562476	4147.18524308613	387051.976248958	262451.579575732	1072233.68263345	330857.13907331	545345.200735388
Bpendula	AllSamples	2.14824195591862e-06	200	0.0120295754218176	0.00815699509321374	0.0333250228562476	4147.18524308613	387051.976248958	262451.579575732	1072233.68263345	330857.13907331	545345.200735388
Bpendula	AllSamples	2.14843754797823e-06	200	0.0120295754218176	0.00815699509321374	0.0333250228562476	4147.56283393481	387051.976248958	262451.579575732	1072233.68263345	330857.13907331	545345.200735388
Bpendula	AllSamples	2.14843754797823e-06	200	0.0120295754218176	0.00815699509321374	0.0333250228562476	4147.56283393481	387051.976248958	262451.579575732	1072233.68263345	330857.13907331	545345.200735388
Bpendula	AllSamples	2.14868445457027e-06	200	0.0120295754218176	0.00815699509321374	0.0333250228562476	4148.03948758739	387051.976248958	262451.579575732	1072233.68263345	330857.13907331	545345.200735388
Bpendula	AllSamples	2.14868445457027e-06	200	0.0120295754218176	0.00815699509321374	0.0333250228562476	4148.03948758739	387051.976248958	262451.579575732	1072233.68263345	330857.13907331	545345.200735388
Bpendula	AllSamples	2.14891997838255e-06	200	0.0120295754218176	0.00815699509321374	0.0333250228562476	4148.49416676169	387051.976248958	262451.579575732	1072233.68263345	330857.13907331	545345.200735388
Bpendula	AllSamples	2.14891997838255e-06	200	0.0120295754218176	0.00815699509321374	0.0333250228562476	4148.49416676169	387051.976248958	262451.579575732	1072233.68263345	330857.13907331	545345.200735388
Bpendula	AllSamples	2.1490977316842e-06	200	0.0120295754218176	0.00815699509321374	0.0333250228562476	4148.83731985367	387051.976248958	262451.579575732	1072233.68263345	330857.13907331	545345.200735388
Bpendula	AllSamples	2.1490977316842e-06	200	0.0120295754218176	0.00815699509321374	0.0333250228562476	4148.83731985367	387051.976248958	262451.579575732	1072233.68263345	330857.13907331	545345.200735388
Bpendula	AllSamples	2.14953785722309e-06	200	0.0120295754218176	0.00815699509321374	0.0333250228562476	4149.68698305615	387051.976248958	262451.579575732	1072233.68263345	330857.13907331	545345.200735388
Bpendula	AllSamples	2.14953785722309e-06	200	0.0120295754218176	0.00815699509321374	0.0333250228562476	4149.68698305615	387051.976248958	262451.579575732	1072233.68263345	330857.13907331	545345.200735388
Bpendula	AllSamples	2.14984043738976e-06	200	0.0120295754218176	0.00815699509321374	0.0333250228562476	4150.27111465204	387051.976248958	262451.579575732	1072233.68263345	330857.13907331	545345.200735388
Bpendula	AllSamples	2.14984043738976e-06	200	0.0120295754218176	0.00815699509321374	0.0333250228562476	4150.27111465204	387051.976248958	262451.579575732	1072233.68263345	330857.13907331	545345.200735388
Bpendula	AllSamples	2.14993413288523e-06	200	0.0120295754218176	0.00815699509321374	0.0333250228562476	4150.45199398692	387051.976248958	262451.579575732	1072233.68263345	330857.13907331	545345.200735388
Bpendula	AllSamples	2.14993413288523e-06	200	0.0120295754218176	0.00815699509321374	0.0333250228562476	4150.45199398692	387051.976248958	262451.579575732	1072233.68263345	330857.13907331	545345.200735388
Bpendula	AllSamples	2.14996870764539e-06	200	0.0120295754218176	0.00815699509321374	0.0333250228562476	4150.51874062817	387051.976248958	262451.579575732	1072233.68263345	330857.13907331	545345.200735388
Bpendula	AllSamples	2.14996870764539e-06	200	0.0120295754218176	0.00815699509321374	0.0333250228562476	4150.51874062817	387051.976248958	262451.579575732	1072233.68263345	330857.13907331	545345.200735388
Bpendula	AllSamples	2.15020943911548e-06	200	0.0120295754218176	0.00815699509321374	0.0333250228562476	4150.9834731959	387051.976248958	262451.579575732	1072233.68263345	330857.13907331	545345.200735388
Bpendula	AllSamples	2.15020943911548e-06	200	0.0120295754218176	0.00815699509321374	0.0333250228562476	4150.9834731959	387051.976248958	262451.579575732	1072233.68263345	330857.13907331	545345.200735388
Bpendula	AllSamples	2.15028023159448e-06	200	0.0120295754218176	0.00815699509321374	0.0333250228562476	4151.12013821327	387051.976248958	262451.579575732	1072233.68263345	330857.13907331	545345.200735388
Bpendula	AllSamples	2.15028023159448e-06	200	0.0120295754218176	0.00815699509321374	0.0333250228562476	4151.12013821327	387051.976248958	262451.579575732	1072233.68263345	330857.13907331	545345.200735388
Bpendula	AllSamples	2.15036803235222e-06	200	0.0120295754218176	0.00815699509321374	0.0333250228562476	4151.2896377456	387051.976248958	262451.579575732	1072233.68263345	330857.13907331	545345.200735388
Bpendula	AllSamples	2.15036803235222e-06	200	0.0120295754218176	0.00815699509321374	0.0333250228562476	4151.2896377456	387051.976248958	262451.579575732	1072233.68263345	330857.13907331	545345.200735388
Bpendula	AllSamples	2.15046914392649e-06	200	0.0120295754218176	0.00815699509321374	0.0333250228562476	4151.48483383493	387051.976248958	262451.579575732	1072233.68263345	330857.13907331	545345.200735388
Bpendula	AllSamples	2.15046914392649e-06	200	0.0120295754218176	0.00815699509321374	0.0333250228562476	4151.48483383493	387051.976248958	262451.579575732	1072233.68263345	330857.13907331	545345.200735388
Bpendula	AllSamples	2.1506947495897e-06	200	0.0120295754218176	0.00815699509321374	0.0333250228562476	4151.92036600328	387051.976248958	262451.579575732	1072233.68263345	330857.13907331	545345.200735388
Bpendula	AllSamples	2.1506947495897e-06	200	0.0120295754218176	0.00815699509321374	0.0333250228562476	4151.92036600328	387051.976248958	262451.579575732	1072233.68263345	330857.13907331	545345.200735388
Bpendula	AllSamples	2.15101525804188e-06	200	0.0120295754218176	0.00815699509321374	0.0333250228562476	4152.53910818895	387051.976248958	262451.579575732	1072233.68263345	330857.13907331	545345.200735388
Bpendula	AllSamples	2.15101525804188e-06	200	0.0120295754218176	0.00815699509321374	0.0333250228562476	4152.53910818895	387051.976248958	262451.579575732	1072233.68263345	330857.13907331	545345.200735388
Bpendula	AllSamples	2.15126804866822e-06	200	0.0120295754218176	0.00815699509321374	0.0333250228562476	4153.02712098112	387051.976248958	262451.579575732	1072233.68263345	330857.13907331	545345.200735388
Bpendula	AllSamples	2.15126804866822e-06	200	0.0120295754218176	0.00815699509321374	0.0333250228562476	4153.02712098112	387051.976248958	262451.579575732	1072233.68263345	330857.13907331	545345.200735388
Bpendula	AllSamples	2.15156853683919e-06	200	0.0120295754218176	0.00815699509321374	0.0333250228562476	4153.60721397528	387051.976248958	262451.579575732	1072233.68263345	330857.13907331	545345.200735388
Bpendula	AllSamples	2.15156853683919e-06	200	0.0120295754218176	0.00815699509321374	0.0333250228562476	4153.60721397528	387051.976248958	262451.579575732	1072233.68263345	330857.13907331	545345.200735388
Bpendula	AllSamples	2.15226213456497e-06	200	0.0120295754218176	0.00815699509321374	0.0333250228562476	4154.94620572387	387051.976248958	262451.579575732	1072233.68263345	330857.13907331	545345.200735388
Bpendula	AllSamples	2.15226213456497e-06	200	0.0120295754218176	0.00815699509321374	0.0333250228562476	4154.94620572387	387051.976248958	262451.579575732	1072233.68263345	330857.13907331	545345.200735388
Bpendula	AllSamples	2.1524660168122e-06	200	0.0120295754218176	0.00815699509321374	0.0333250228562476	4155.33980079575	387051.976248958	262451.579575732	1072233.68263345	330857.13907331	545345.200735388
Bpendula	AllSamples	2.1524660168122e-06	200	0.0120295754218176	0.00815699509321374	0.0333250228562476	4155.33980079575	387051.976248958	262451.579575732	1072233.68263345	330857.13907331	545345.200735388
Bpendula	AllSamples	2.15259466832411e-06	200	0.0120295754218176	0.00815699509321374	0.0333250228562476	4155.58816278786	387051.976248958	262451.579575732	1072233.68263345	330857.13907331	545345.200735388
Bpendula	AllSamples	2.15259466832411e-06	200	0.0120295754218176	0.00815699509321374	0.0333250228562476	4155.58816278786	387051.976248958	262451.579575732	1072233.68263345	330857.13907331	545345.200735388
Bpendula	AllSamples	2.15300305699299e-06	200	0.0120295754218176	0.00815699509321374	0.0333250228562476	4156.37655790153	387051.976248958	262451.579575732	1072233.68263345	330857.13907331	545345.200735388
Bpendula	AllSamples	2.15300305699299e-06	200	0.0120295754218176	0.00815699509321374	0.0333250228562476	4156.37655790153	387051.976248958	262451.579575732	1072233.68263345	330857.13907331	545345.200735388
Bpendula	AllSamples	2.1533790662232e-06	200	0.0120295754218176	0.00815699509321374	0.0333250228562476	4157.10244444633	387051.976248958	262451.579575732	1072233.68263345	330857.13907331	545345.200735388
Bpendula	AllSamples	2.1533790662232e-06	200	0.0120295754218176	0.00815699509321374	0.0333250228562476	4157.10244444633	387051.976248958	262451.579575732	1072233.68263345	330857.13907331	545345.200735388
Bpendula	AllSamples	2.153898911935e-06	200	0.0120295754218176	0.00815699509321374	0.0333250228562476	4158.10600759653	387051.976248958	262451.579575732	1072233.68263345	330857.13907331	545345.200735388
Bpendula	AllSamples	2.153898911935e-06	200	0.0120295754218176	0.00815699509321374	0.0333250228562476	4158.10600759653	387051.976248958	262451.579575732	1072233.68263345	330857.13907331	545345.200735388
Bpendula	AllSamples	2.15393303522287e-06	200	0.0120295754218176	0.00815699509321374	0.0333250228562476	4158.17188266964	387051.976248958	262451.579575732	1072233.68263345	330857.13907331	545345.200735388
Bpendula	AllSamples	2.15393303522287e-06	200	0.0120295754218176	0.00815699509321374	0.0333250228562476	4158.17188266964	387051.976248958	262451.579575732	1072233.68263345	330857.13907331	545345.200735388
Bpendula	AllSamples	2.15406315189538e-06	200	0.0120295754218176	0.00815699509321374	0.0333250228562476	4158.4230731571	387051.976248958	262451.579575732	1072233.68263345	330857.13907331	545345.200735388
Bpendula	AllSamples	2.15406315189538e-06	200	0.0120295754218176	0.00815699509321374	0.0333250228562476	4158.4230731571	387051.976248958	262451.579575732	1072233.68263345	330857.13907331	545345.200735388
Bpendula	AllSamples	2.15468631947023e-06	200	0.0120295754218176	0.00815699509321374	0.0333250228562476	4159.62609936338	387051.976248958	262451.579575732	1072233.68263345	330857.13907331	545345.200735388
Bpendula	AllSamples	2.15468631947023e-06	200	0.0120295754218176	0.00815699509321374	0.0333250228562476	4159.62609936338	387051.976248958	262451.579575732	1072233.68263345	330857.13907331	545345.200735388
Bpendula	AllSamples	2.15566784331183e-06	200	0.0120295754218176	0.00815699509321374	0.0333250228562476	4161.52093303442	387051.976248958	262451.579575732	1072233.68263345	330857.13907331	545345.200735388
Bpendula	AllSamples	2.15566784331183e-06	200	0.0120295754218176	0.00815699509321374	0.0333250228562476	4161.52093303442	387051.976248958	262451.579575732	1072233.68263345	330857.13907331	545345.200735388
Bpendula	AllSamples	2.1565934993661e-06	200	0.0120295754218176	0.00815699509321374	0.0333250228562476	4163.30791383416	387051.976248958	262451.579575732	1072233.68263345	330857.13907331	545345.200735388
Bpendula	AllSamples	2.1565934993661e-06	200	0.0120295754218176	0.00815699509321374	0.0333250228562476	4163.30791383416	387051.976248958	262451.579575732	1072233.68263345	330857.13907331	545345.200735388
Bpendula	AllSamples	2.15674777164998e-06	200	0.0120295754218176	0.00815699509321374	0.0333250228562476	4163.60573677602	387051.976248958	262451.579575732	1072233.68263345	330857.13907331	545345.200735388
Bpendula	AllSamples	2.15674777164998e-06	200	0.0120295754218176	0.00815699509321374	0.0333250228562476	4163.60573677602	387051.976248958	262451.579575732	1072233.68263345	330857.13907331	545345.200735388
Bpendula	AllSamples	2.15685175233299e-06	200	0.0120295754218176	0.00815699509321374	0.0333250228562476	4163.8064716853	387051.976248958	262451.579575732	1072233.68263345	330857.13907331	545345.200735388
Bpendula	AllSamples	2.15685175233299e-06	200	0.0120295754218176	0.00815699509321374	0.0333250228562476	4163.8064716853	387051.976248958	262451.579575732	1072233.68263345	330857.13907331	545345.200735388
Bpendula	AllSamples	2.15695943183777e-06	200	0.0120295754218176	0.00815699509321374	0.0333250228562476	4164.01434717716	387051.976248958	262451.579575732	1072233.68263345	330857.13907331	545345.200735388
Bpendula	AllSamples	2.15695943183777e-06	200	0.0120295754218176	0.00815699509321374	0.0333250228562476	4164.01434717716	387051.976248958	262451.579575732	1072233.68263345	330857.13907331	545345.200735388
Bpendula	AllSamples	2.15747986449732e-06	200	0.0120295754218176	0.00815699509321374	0.0333250228562476	4165.01904343111	387051.976248958	262451.579575732	1072233.68263345	330857.13907331	545345.200735388
Bpendula	AllSamples	2.15747986449732e-06	200	0.0120295754218176	0.00815699509321374	0.0333250228562476	4165.01904343111	387051.976248958	262451.579575732	1072233.68263345	330857.13907331	545345.200735388
Bpendula	AllSamples	2.15749868959021e-06	200	0.0120295754218176	0.00815699509321374	0.0333250228562476	4165.05538530929	387051.976248958	262451.579575732	1072233.68263345	330857.13907331	545345.200735388
Bpendula	AllSamples	2.15749868959021e-06	200	0.0120295754218176	0.00815699509321374	0.0333250228562476	4165.05538530929	387051.976248958	262451.579575732	1072233.68263345	330857.13907331	545345.200735388
Bpendula	AllSamples	2.15762717748977e-06	200	0.0120295754218176	0.00815699509321374	0.0333250228562476	4165.30343144743	387051.976248958	262451.579575732	1072233.68263345	330857.13907331	545345.200735388
Bpendula	AllSamples	2.15762717748977e-06	200	0.0120295754218176	0.00815699509321374	0.0333250228562476	4165.30343144743	387051.976248958	262451.579575732	1072233.68263345	330857.13907331	545345.200735388
Bpendula	AllSamples	2.15813293106163e-06	200	0.0120295754218176	0.00815699509321374	0.0333250228562476	4166.27978969427	387051.976248958	262451.579575732	1072233.68263345	330857.13907331	545345.200735388
Bpendula	AllSamples	2.15813293106163e-06	200	0.012015611774358	0.00806300991791626	0.0333250228562476	4166.27978969427	386602.695442664	259427.603536559	1072233.68263345	330499.371900637	543310.036266688
Bpendula	AllSamples	2.15830927227293e-06	200	0.012015611774358	0.00806300991791626	0.0333250228562476	4166.62021674311	386602.695442664	259427.603536559	1072233.68263345	330499.371900637	543310.036266688
Bpendula	AllSamples	2.15830927227293e-06	200	0.012015611774358	0.00806300991791626	0.0333250228562476	4166.62021674311	386602.695442664	259427.603536559	1072233.68263345	330499.371900637	543310.036266688
Bpendula	AllSamples	2.15864182809588e-06	200	0.012015611774358	0.00806300991791626	0.0333250228562476	4167.26221640132	386602.695442664	259427.603536559	1072233.68263345	330499.371900637	543310.036266688
Bpendula	AllSamples	2.15864182809588e-06	200	0.012015611774358	0.00806300991791626	0.0333250228562476	4167.26221640132	386602.695442664	259427.603536559	1072233.68263345	330499.371900637	543310.036266688
Bpendula	AllSamples	2.15886865171146e-06	200	0.012015611774358	0.00806300991791626	0.0333250228562476	4167.70009982907	386602.695442664	259427.603536559	1072233.68263345	330499.371900637	543310.036266688
Bpendula	AllSamples	2.15886865171146e-06	200	0.012015611774358	0.00806300991791626	0.0333250228562476	4167.70009982907	386602.695442664	259427.603536559	1072233.68263345	330499.371900637	543310.036266688
Bpendula	AllSamples	2.15889127151455e-06	200	0.012015611774358	0.00806300991791626	0.0333250228562476	4167.74376740261	386602.695442664	259427.603536559	1072233.68263345	330499.371900637	543310.036266688
Bpendula	AllSamples	2.15889127151455e-06	200	0.012015611774358	0.00806300991791626	0.0333250228562476	4167.74376740261	386602.695442664	259427.603536559	1072233.68263345	330499.371900637	543310.036266688
Bpendula	AllSamples	2.15909162236794e-06	200	0.012015611774358	0.00806300991791626	0.0333250228562476	4168.13054511185	386602.695442664	259427.603536559	1072233.68263345	330499.371900637	543310.036266688
Bpendula	AllSamples	2.15909162236794e-06	200	0.012015611774358	0.00806300991791626	0.0333250228562476	4168.13054511185	386602.695442664	259427.603536559	1072233.68263345	330499.371900637	543310.036266688
Bpendula	AllSamples	2.15920941421225e-06	200	0.012015611774358	0.00806300991791626	0.0333250228562476	4168.35794249469	386602.695442664	259427.603536559	1072233.68263345	330499.371900637	543310.036266688
Bpendula	AllSamples	2.15920941421225e-06	200	0.012015611774358	0.00806300991791626	0.0333250228562476	4168.35794249469	386602.695442664	259427.603536559	1072233.68263345	330499.371900637	543310.036266688
Bpendula	AllSamples	2.15968083389901e-06	200	0.012015611774358	0.00806300991791626	0.0333250228562476	4169.26801911005	386602.695442664	259427.603536559	1072233.68263345	330499.371900637	543310.036266688
Bpendula	AllSamples	2.15968083389901e-06	200	0.012015611774358	0.00806300991791626	0.0333250228562476	4169.26801911005	386602.695442664	259427.603536559	1072233.68263345	330499.371900637	543310.036266688
Bpendula	AllSamples	2.16071809594235e-06	200	0.012015611774358	0.00806300991791626	0.0333250228562476	4171.27045548716	386602.695442664	259427.603536559	1072233.68263345	330499.371900637	543310.036266688
Bpendula	AllSamples	2.16071809594235e-06	200	0.012015611774358	0.00806300991791626	0.0333250228562476	4171.27045548716	386602.695442664	259427.603536559	1072233.68263345	330499.371900637	543310.036266688
Bpendula	AllSamples	2.16097280102087e-06	200	0.012015611774358	0.00806300991791626	0.0333250228562476	4171.76216413295	386602.695442664	259427.603536559	1072233.68263345	330499.371900637	543310.036266688
Bpendula	AllSamples	2.16097280102087e-06	200	0.012015611774358	0.00806300991791626	0.0333250228562476	4171.76216413295	386602.695442664	259427.603536559	1072233.68263345	330499.371900637	543310.036266688
Bpendula	AllSamples	2.16097856223238e-06	200	0.012015611774358	0.00806300991791626	0.0333250228562476	4171.77328616289	386602.695442664	259427.603536559	1072233.68263345	330499.371900637	543310.036266688
Bpendula	AllSamples	2.16097856223238e-06	200	0.012015611774358	0.00806300991791626	0.0333250228562476	4171.77328616289	386602.695442664	259427.603536559	1072233.68263345	330499.371900637	543310.036266688
Bpendula	AllSamples	2.16110461519013e-06	200	0.012015611774358	0.00806300991791626	0.0333250228562476	4172.01663164117	386602.695442664	259427.603536559	1072233.68263345	330499.371900637	543310.036266688
Bpendula	AllSamples	2.16110461519013e-06	200	0.012015611774358	0.00806300991791626	0.0333250228562476	4172.01663164117	386602.695442664	259427.603536559	1072233.68263345	330499.371900637	543310.036266688
Bpendula	AllSamples	2.16161647765174e-06	200	0.012015611774358	0.00806300991791626	0.0333250228562476	4173.00478311147	386602.695442664	259427.603536559	1072233.68263345	330499.371900637	543310.036266688
Bpendula	AllSamples	2.16161647765174e-06	200	0.012015611774358	0.00806300991791626	0.0333250228562476	4173.00478311147	386602.695442664	259427.603536559	1072233.68263345	330499.371900637	543310.036266688
Bpendula	AllSamples	2.16177041058665e-06	200	0.012015611774358	0.00806300991791626	0.0333250228562476	4173.30195093948	386602.695442664	259427.603536559	1072233.68263345	330499.371900637	543310.036266688
Bpendula	AllSamples	2.16177041058665e-06	200	0.012015611774358	0.00806300991791626	0.0333250228562476	4173.30195093948	386602.695442664	259427.603536559	1072233.68263345	330499.371900637	543310.036266688
Bpendula	AllSamples	2.16206396623665e-06	200	0.012015611774358	0.00806300991791626	0.0333250228562476	4173.86866068851	386602.695442664	259427.603536559	1072233.68263345	330499.371900637	543310.036266688
Bpendula	AllSamples	2.16206396623665e-06	200	0.012015611774358	0.00806300991791626	0.0333250228562476	4173.86866068851	386602.695442664	259427.603536559	1072233.68263345	330499.371900637	543310.036266688
Bpendula	AllSamples	2.16213578947827e-06	200	0.012015611774358	0.00806300991791626	0.0333250228562476	4174.00731559511	386602.695442664	259427.603536559	1072233.68263345	330499.371900637	543310.036266688
Bpendula	AllSamples	2.16213578947827e-06	200	0.012015611774358	0.00806300991791626	0.0333250228562476	4174.00731559511	386602.695442664	259427.603536559	1072233.68263345	330499.371900637	543310.036266688
Bpendula	AllSamples	2.16213766994273e-06	200	0.012015611774358	0.00806300991791626	0.0333250228562476	4174.01094583539	386602.695442664	259427.603536559	1072233.68263345	330499.371900637	543310.036266688
Bpendula	AllSamples	2.16213766994273e-06	200	0.012015611774358	0.00806300991791626	0.0333250228562476	4174.01094583539	386602.695442664	259427.603536559	1072233.68263345	330499.371900637	543310.036266688
Bpendula	AllSamples	2.16220431262226e-06	200	0.012015611774358	0.00806300991791626	0.0333250228562476	4174.13959965688	386602.695442664	259427.603536559	1072233.68263345	330499.371900637	543310.036266688
Bpendula	AllSamples	2.16220431262226e-06	200	0.012015611774358	0.00806300991791626	0.0333250228562476	4174.13959965688	386602.695442664	259427.603536559	1072233.68263345	330499.371900637	543310.036266688
Bpendula	AllSamples	2.16258059222232e-06	200	0.012015611774358	0.00806300991791626	0.0333250228562476	4174.86600815121	386602.695442664	259427.603536559	1072233.68263345	330499.371900637	543310.036266688
Bpendula	AllSamples	2.16258059222232e-06	200	0.012015611774358	0.00806300991791626	0.0333250228562476	4174.86600815121	386602.695442664	259427.603536559	1072233.68263345	330499.371900637	543310.036266688
Bpendula	AllSamples	2.16307601313381e-06	200	0.012015611774358	0.00806300991791626	0.0333250228562476	4175.82241917724	386602.695442664	259427.603536559	1072233.68263345	330499.371900637	543310.036266688
Bpendula	AllSamples	2.16307601313381e-06	200	0.012015611774358	0.00806300991791626	0.0333250228562476	4175.82241917724	386602.695442664	259427.603536559	1072233.68263345	330499.371900637	543310.036266688
Bpendula	AllSamples	2.16342771194118e-06	200	0.012015611774358	0.00806300991791626	0.0333250228562476	4176.50137440382	386602.695442664	259427.603536559	1072233.68263345	330499.371900637	543310.036266688
Bpendula	AllSamples	2.16342771194118e-06	200	0.012015611774358	0.00806300991791626	0.0333250228562476	4176.50137440382	386602.695442664	259427.603536559	1072233.68263345	330499.371900637	543310.036266688
Bpendula	AllSamples	2.16344144708749e-06	200	0.012015611774358	0.00806300991791626	0.0333250228562476	4176.5278901303	386602.695442664	259427.603536559	1072233.68263345	330499.371900637	543310.036266688
Bpendula	AllSamples	2.16344144708749e-06	200	0.012015611774358	0.00806300991791626	0.0333250228562476	4176.5278901303	386602.695442664	259427.603536559	1072233.68263345	330499.371900637	543310.036266688
Bpendula	AllSamples	2.16358025193518e-06	200	0.012015611774358	0.00806300991791626	0.0333250228562476	4176.79585315672	386602.695442664	259427.603536559	1072233.68263345	330499.371900637	543310.036266688
Bpendula	AllSamples	2.16358025193518e-06	200	0.012015611774358	0.00806300991791626	0.0333250228562476	4176.79585315672	386602.695442664	259427.603536559	1072233.68263345	330499.371900637	543310.036266688
Bpendula	AllSamples	2.16517424260265e-06	200	0.012015611774358	0.00806300991791626	0.0333250228562476	4179.87305521746	386602.695442664	259427.603536559	1072233.68263345	330499.371900637	543310.036266688
Bpendula	AllSamples	2.16517424260265e-06	200	0.012015611774358	0.00806300991791626	0.0333250228562476	4179.87305521746	386602.695442664	259427.603536559	1072233.68263345	330499.371900637	543310.036266688
Bpendula	AllSamples	2.16562249264944e-06	200	0.012015611774358	0.00806300991791626	0.0333250228562476	4180.73840279814	386602.695442664	259427.603536559	1072233.68263345	330499.371900637	543310.036266688
Bpendula	AllSamples	2.16562249264944e-06	200	0.012015611774358	0.00806300991791626	0.0333250228562476	4180.73840279814	386602.695442664	259427.603536559	1072233.68263345	330499.371900637	543310.036266688
Bpendula	AllSamples	2.16572248311116e-06	200	0.012015611774358	0.00806300991791626	0.0333250228562476	4180.93143457752	386602.695442664	259427.603536559	1072233.68263345	330499.371900637	543310.036266688
Bpendula	AllSamples	2.16572248311116e-06	200	0.012015611774358	0.00806300991791626	0.0333250228562476	4180.93143457752	386602.695442664	259427.603536559	1072233.68263345	330499.371900637	543310.036266688
Bpendula	AllSamples	2.16592545828542e-06	200	0.012015611774358	0.00806300991791626	0.0333250228562476	4181.32327854329	386602.695442664	259427.603536559	1072233.68263345	330499.371900637	543310.036266688
Bpendula	AllSamples	2.16592545828542e-06	200	0.012015611774358	0.00806300991791626	0.0333250228562476	4181.32327854329	386602.695442664	259427.603536559	1072233.68263345	330499.371900637	543310.036266688
Bpendula	AllSamples	2.1667264380493e-06	200	0.012015611774358	0.00806300991791626	0.0333250228562476	4182.86957152374	386602.695442664	259427.603536559	1072233.68263345	330499.371900637	543310.036266688
Bpendula	AllSamples	2.1667264380493e-06	200	0.012015611774358	0.00806300991791626	0.0333250228562476	4182.86957152374	386602.695442664	259427.603536559	1072233.68263345	330499.371900637	543310.036266688
Bpendula	AllSamples	2.16679269725688e-06	200	0.012015611774358	0.00806300991791626	0.0333250228562476	4182.99748505189	386602.695442664	259427.603536559	1072233.68263345	330499.371900637	543310.036266688
Bpendula	AllSamples	2.16679269725688e-06	200	0.012015611774358	0.00806300991791626	0.0333250228562476	4182.99748505189	386602.695442664	259427.603536559	1072233.68263345	330499.371900637	543310.036266688
Bpendula	AllSamples	2.16710382206537e-06	200	0.012015611774358	0.00806300991791626	0.0333250228562476	4183.5981120953	386602.695442664	259427.603536559	1072233.68263345	330499.371900637	543310.036266688
Bpendula	AllSamples	2.16710382206537e-06	200	0.012015611774358	0.00806300991791626	0.0333250228562476	4183.5981120953	386602.695442664	259427.603536559	1072233.68263345	330499.371900637	543310.036266688
Bpendula	AllSamples	2.16736707953207e-06	200	0.012015611774358	0.00806300991791626	0.0333250228562476	4184.106331143	386602.695442664	259427.603536559	1072233.68263345	330499.371900637	543310.036266688
Bpendula	AllSamples	2.16736707953207e-06	200	0.012015611774358	0.00806300991791626	0.0333250228562476	4184.106331143	386602.695442664	259427.603536559	1072233.68263345	330499.371900637	543310.036266688
Bpendula	AllSamples	2.16749272534103e-06	200	0.012015611774358	0.00806300991791626	0.0333250228562476	4184.34889061975	386602.695442664	259427.603536559	1072233.68263345	330499.371900637	543310.036266688
Bpendula	AllSamples	2.16749272534103e-06	200	0.012015611774358	0.00806300991791626	0.0333250228562476	4184.34889061975	386602.695442664	259427.603536559	1072233.68263345	330499.371900637	543310.036266688
Bpendula	AllSamples	2.16754758195272e-06	200	0.012015611774358	0.00806300991791626	0.0333250228562476	4184.45479141452	386602.695442664	259427.603536559	1072233.68263345	330499.371900637	543310.036266688
Bpendula	AllSamples	2.16754758195272e-06	200	0.012015611774358	0.00806300991791626	0.0333250228562476	4184.45479141452	386602.695442664	259427.603536559	1072233.68263345	330499.371900637	543310.036266688
Bpendula	AllSamples	2.16804423121204e-06	200	0.012015611774358	0.00806300991791626	0.0333250228562476	4185.41357376842	386602.695442664	259427.603536559	1072233.68263345	330499.371900637	543310.036266688
Bpendula	AllSamples	2.16804423121204e-06	200	0.012015611774358	0.00806300991791626	0.0333250228562476	4185.41357376842	386602.695442664	259427.603536559	1072233.68263345	330499.371900637	543310.036266688
Bpendula	AllSamples	2.16817835750001e-06	200	0.012015611774358	0.00806300991791626	0.0333250228562476	4185.67250482627	386602.695442664	259427.603536559	1072233.68263345	330499.371900637	543310.036266688
Bpendula	AllSamples	2.16817835750001e-06	200	0.012015611774358	0.00806300991791626	0.0333250228562476	4185.67250482627	386602.695442664	259427.603536559	1072233.68263345	330499.371900637	543310.036266688
Bpendula	AllSamples	2.16833694085546e-06	200	0.012015611774358	0.00806300991791626	0.0333250228562476	4185.97865030012	386602.695442664	259427.603536559	1072233.68263345	330499.371900637	543310.036266688
Bpendula	AllSamples	2.16833694085546e-06	200	0.012015611774358	0.00806300991791626	0.0333250228562476	4185.97865030012	386602.695442664	259427.603536559	1072233.68263345	330499.371900637	543310.036266688
Bpendula	AllSamples	2.16845891873083e-06	200	0.012015611774358	0.00806300991791626	0.0333250228562476	4186.214128824	386602.695442664	259427.603536559	1072233.68263345	330499.371900637	543310.036266688
Bpendula	AllSamples	2.16845891873083e-06	200	0.012015611774358	0.00806300991791626	0.0333250228562476	4186.214128824	386602.695442664	259427.603536559	1072233.68263345	330499.371900637	543310.036266688
Bpendula	AllSamples	2.16876858254938e-06	200	0.012015611774358	0.00806300991791626	0.0333250228562476	4186.8119354235	386602.695442664	259427.603536559	1072233.68263345	330499.371900637	543310.036266688
Bpendula	AllSamples	2.16876858254938e-06	200	0.012015611774358	0.00806300991791626	0.0333250228562476	4186.8119354235	386602.695442664	259427.603536559	1072233.68263345	330499.371900637	543310.036266688
Bpendula	AllSamples	2.16892939487326e-06	200	0.012015611774358	0.00806300991791626	0.0333250228562476	4187.12238392521	386602.695442664	259427.603536559	1072233.68263345	330499.371900637	543310.036266688
Bpendula	AllSamples	2.16892939487326e-06	200	0.012015611774358	0.00806300991791626	0.0333250228562476	4187.12238392521	386602.695442664	259427.603536559	1072233.68263345	330499.371900637	543310.036266688
Bpendula	AllSamples	2.16931070439775e-06	200	0.012015611774358	0.00806300991791626	0.0333250228562476	4187.85850269837	386602.695442664	259427.603536559	1072233.68263345	330499.371900637	543310.036266688
Bpendula	AllSamples	2.16931070439775e-06	200	0.012015611774358	0.00806300991791626	0.0333250228562476	4187.85850269837	386602.695442664	259427.603536559	1072233.68263345	330499.371900637	543310.036266688
Bpendula	AllSamples	2.16934992001148e-06	200	0.012015611774358	0.00806300991791626	0.0333250228562476	4187.93420851638	386602.695442664	259427.603536559	1072233.68263345	330499.371900637	543310.036266688
Bpendula	AllSamples	2.16934992001148e-06	200	0.012015611774358	0.00806300991791626	0.0333250228562476	4187.93420851638	386602.695442664	259427.603536559	1072233.68263345	330499.371900637	543310.036266688
Bpendula	AllSamples	2.1697446913684e-06	200	0.012015611774358	0.00806300991791626	0.0333250228562476	4188.696315383	386602.695442664	259427.603536559	1072233.68263345	330499.371900637	543310.036266688
Bpendula	AllSamples	2.1697446913684e-06	200	0.012015611774358	0.00806300991791626	0.0333250228562476	4188.696315383	386602.695442664	259427.603536559	1072233.68263345	330499.371900637	543310.036266688
Bpendula	AllSamples	2.17056474420721e-06	200	0.012015611774358	0.00806300991791626	0.0333250228562476	4190.27942897145	386602.695442664	259427.603536559	1072233.68263345	330499.371900637	543310.036266688
Bpendula	AllSamples	2.17056474420721e-06	200	0.012015611774358	0.00806300991791626	0.0333250228562476	4190.27942897145	386602.695442664	259427.603536559	1072233.68263345	330499.371900637	543310.036266688
Bpendula	AllSamples	2.17063137838583e-06	200	0.012015611774358	0.00806300991791626	0.0333250228562476	4190.40806638192	386602.695442664	259427.603536559	1072233.68263345	330499.371900637	543310.036266688
Bpendula	AllSamples	2.17063137838583e-06	200	0.012015611774358	0.00806300991791626	0.0333250228562476	4190.40806638192	386602.695442664	259427.603536559	1072233.68263345	330499.371900637	543310.036266688
Bpendula	AllSamples	2.17100190863558e-06	200	0.012015611774358	0.00806300991791626	0.0333250228562476	4191.12337574437	386602.695442664	259427.603536559	1072233.68263345	330499.371900637	543310.036266688
Bpendula	AllSamples	2.17100190863558e-06	200	0.012015611774358	0.00806300991791626	0.0333250228562476	4191.12337574437	386602.695442664	259427.603536559	1072233.68263345	330499.371900637	543310.036266688
Bpendula	AllSamples	2.17112680681041e-06	200	0.012015611774358	0.00806300991791626	0.0333250228562476	4191.36449191199	386602.695442664	259427.603536559	1072233.68263345	330499.371900637	543310.036266688
Bpendula	AllSamples	2.17112680681041e-06	200	0.012015611774358	0.00806300991791626	0.0333250228562476	4191.36449191199	386602.695442664	259427.603536559	1072233.68263345	330499.371900637	543310.036266688
Bpendula	AllSamples	2.17134855967822e-06	200	0.012015611774358	0.00806300991791626	0.0333250228562476	4191.79258625139	386602.695442664	259427.603536559	1072233.68263345	330499.371900637	543310.036266688
Bpendula	AllSamples	2.17134855967822e-06	200	0.012015611774358	0.00806300991791626	0.0333250228562476	4191.79258625139	386602.695442664	259427.603536559	1072233.68263345	330499.371900637	543310.036266688
Bpendula	AllSamples	2.1719062918845e-06	200	0.012015611774358	0.00806300991791626	0.0333250228562476	4192.86928935231	386602.695442664	259427.603536559	1072233.68263345	330499.371900637	543310.036266688
Bpendula	AllSamples	2.1719062918845e-06	200	0.012015611774358	0.00806300991791626	0.0333250228562476	4192.86928935231	386602.695442664	259427.603536559	1072233.68263345	330499.371900637	543310.036266688
Bpendula	AllSamples	2.17218024156426e-06	200	0.012015611774358	0.00806300991791626	0.0333250228562476	4193.39814973795	386602.695442664	259427.603536559	1072233.68263345	330499.371900637	543310.036266688
Bpendula	AllSamples	2.17218024156426e-06	200	0.012015611774358	0.00806300991791626	0.0333250228562476	4193.39814973795	386602.695442664	259427.603536559	1072233.68263345	330499.371900637	543310.036266688
Bpendula	AllSamples	2.17243829391392e-06	200	0.012015611774358	0.00806300991791626	0.0333250228562476	4193.89632029714	386602.695442664	259427.603536559	1072233.68263345	330499.371900637	543310.036266688
Bpendula	AllSamples	2.17243829391392e-06	200	0.012015611774358	0.00806300991791626	0.0333250228562476	4193.89632029714	386602.695442664	259427.603536559	1072233.68263345	330499.371900637	543310.036266688
Bpendula	AllSamples	2.17295274421461e-06	200	0.012015611774358	0.00806300991791626	0.0333250228562476	4194.88946759578	386602.695442664	259427.603536559	1072233.68263345	330499.371900637	543310.036266688
Bpendula	AllSamples	2.17295274421461e-06	200	0.012015611774358	0.00806300991791626	0.0333250228562476	4194.88946759578	386602.695442664	259427.603536559	1072233.68263345	330499.371900637	543310.036266688
Bpendula	AllSamples	2.17334443052365e-06	200	0.012015611774358	0.00806300991791626	0.0333250228562476	4195.64561877152	386602.695442664	259427.603536559	1072233.68263345	330499.371900637	543310.036266688
Bpendula	AllSamples	2.17334443052365e-06	200	0.012015611774358	0.00806300991791626	0.0333250228562476	4195.64561877152	386602.695442664	259427.603536559	1072233.68263345	330499.371900637	543310.036266688
Bpendula	AllSamples	2.17374451583839e-06	200	0.012015611774358	0.00806300991791626	0.0333250228562476	4196.41798424401	386602.695442664	259427.603536559	1072233.68263345	330499.371900637	543310.036266688
Bpendula	AllSamples	2.17374451583839e-06	200	0.012015611774358	0.00806300991791626	0.0333250228562476	4196.41798424401	386602.695442664	259427.603536559	1072233.68263345	330499.371900637	543310.036266688
Bpendula	AllSamples	2.17419972266473e-06	200	0.012015611774358	0.00806300991791626	0.0333250228562476	4197.29676190102	386602.695442664	259427.603536559	1072233.68263345	330499.371900637	543310.036266688
Bpendula	AllSamples	2.17419972266473e-06	200	0.012015611774358	0.00806300991791626	0.0333250228562476	4197.29676190102	386602.695442664	259427.603536559	1072233.68263345	330499.371900637	543310.036266688
Bpendula	AllSamples	2.1744005218842e-06	200	0.012015611774358	0.00806300991791626	0.0333250228562476	4197.68440518185	386602.695442664	259427.603536559	1072233.68263345	330499.371900637	543310.036266688
Bpendula	AllSamples	2.1744005218842e-06	200	0.012015611774358	0.00806300991791626	0.0333250228562476	4197.68440518185	386602.695442664	259427.603536559	1072233.68263345	330499.371900637	543310.036266688
Bpendula	AllSamples	2.17457537523606e-06	200	0.012015611774358	0.00806300991791626	0.0333250228562476	4198.02195991518	386602.695442664	259427.603536559	1072233.68263345	330499.371900637	543310.036266688
Bpendula	AllSamples	2.17457537523606e-06	200	0.012015611774358	0.00806300991791626	0.0333250228562476	4198.02195991518	386602.695442664	259427.603536559	1072233.68263345	330499.371900637	543310.036266688
Bpendula	AllSamples	2.17462663470795e-06	200	0.012015611774358	0.00806300991791626	0.0333250228562476	4198.12091642462	386602.695442664	259427.603536559	1072233.68263345	330499.371900637	543310.036266688
Bpendula	AllSamples	2.17462663470795e-06	200	0.012015611774358	0.00806300991791626	0.0333250228562476	4198.12091642462	386602.695442664	259427.603536559	1072233.68263345	330499.371900637	543310.036266688
Bpendula	AllSamples	2.1750901480485e-06	200	0.012015611774358	0.00806300991791626	0.0333250228562476	4199.01572982337	386602.695442664	259427.603536559	1072233.68263345	330499.371900637	543310.036266688
Bpendula	AllSamples	2.1750901480485e-06	200	0.012015611774358	0.00806300991791626	0.0333250228562476	4199.01572982337	386602.695442664	259427.603536559	1072233.68263345	330499.371900637	543310.036266688
Bpendula	AllSamples	2.17519545872105e-06	200	0.012015611774358	0.00806300991791626	0.0333250228562476	4199.21903228002	386602.695442664	259427.603536559	1072233.68263345	330499.371900637	543310.036266688
Bpendula	AllSamples	2.17519545872105e-06	200	0.012015611774358	0.00806300991791626	0.0333250228562476	4199.21903228002	386602.695442664	259427.603536559	1072233.68263345	330499.371900637	543310.036266688
Bpendula	AllSamples	2.17555710536373e-06	200	0.012015611774358	0.00806300991791626	0.0333250228562476	4199.91719182188	386602.695442664	259427.603536559	1072233.68263345	330499.371900637	543310.036266688
Bpendula	AllSamples	2.17555710536373e-06	200	0.012015611774358	0.00806300991791626	0.0333250228562476	4199.91719182188	386602.695442664	259427.603536559	1072233.68263345	330499.371900637	543310.036266688
Bpendula	AllSamples	2.17569089405967e-06	200	0.012015611774358	0.00806300991791626	0.0333250228562476	4200.17547115766	386602.695442664	259427.603536559	1072233.68263345	330499.371900637	543310.036266688
Bpendula	AllSamples	2.17569089405967e-06	200	0.012015611774358	0.00806300991791626	0.0333250228562476	4200.17547115766	386602.695442664	259427.603536559	1072233.68263345	330499.371900637	543310.036266688
Bpendula	AllSamples	2.17569768772329e-06	200	0.012015611774358	0.00806300991791626	0.0333250228562476	4200.18858633839	386602.695442664	259427.603536559	1072233.68263345	330499.371900637	543310.036266688
Bpendula	AllSamples	2.17569768772329e-06	200	0.012015611774358	0.00806300991791626	0.0333250228562476	4200.18858633839	386602.695442664	259427.603536559	1072233.68263345	330499.371900637	543310.036266688
Bpendula	AllSamples	2.1759812073206e-06	200	0.012015611774358	0.00806300991791626	0.0333250228562476	4200.73592146834	386602.695442664	259427.603536559	1072233.68263345	330499.371900637	543310.036266688
Bpendula	AllSamples	2.1759812073206e-06	200	0.012015611774358	0.00806300991791626	0.0333250228562476	4200.73592146834	386602.695442664	259427.603536559	1072233.68263345	330499.371900637	543310.036266688
Bpendula	AllSamples	2.17618225678089e-06	200	0.012015611774358	0.00806300991791626	0.0333250228562476	4201.12404783955	386602.695442664	259427.603536559	1072233.68263345	330499.371900637	543310.036266688
Bpendula	AllSamples	2.17618225678089e-06	200	0.012015611774358	0.00806300991791626	0.0333250228562476	4201.12404783955	386602.695442664	259427.603536559	1072233.68263345	330499.371900637	543310.036266688
Bpendula	AllSamples	2.17627073164286e-06	200	0.012015611774358	0.00806300991791626	0.0333250228562476	4201.29484873138	386602.695442664	259427.603536559	1072233.68263345	330499.371900637	543310.036266688
Bpendula	AllSamples	2.17627073164286e-06	200	0.012015611774358	0.00806300991791626	0.0333250228562476	4201.29484873138	386602.695442664	259427.603536559	1072233.68263345	330499.371900637	543310.036266688
Bpendula	AllSamples	2.17633322294878e-06	200	0.012015611774358	0.00806300991791626	0.0333250228562476	4201.41548831811	386602.695442664	259427.603536559	1072233.68263345	330499.371900637	543310.036266688
Bpendula	AllSamples	2.17633322294878e-06	200	0.012015611774358	0.00806300991791626	0.0333250228562476	4201.41548831811	386602.695442664	259427.603536559	1072233.68263345	330499.371900637	543310.036266688
Bpendula	AllSamples	2.17674855632735e-06	200	0.012015611774358	0.00806300991791626	0.0333250228562476	4202.21729020724	386602.695442664	259427.603536559	1072233.68263345	330499.371900637	543310.036266688
Bpendula	AllSamples	2.17674855632735e-06	200	0.012015611774358	0.00806300991791626	0.0333250228562476	4202.21729020724	386602.695442664	259427.603536559	1072233.68263345	330499.371900637	543310.036266688
Bpendula	AllSamples	2.1772604529211e-06	200	0.012015611774358	0.00806300991791626	0.0333250228562476	4203.2055075697	386602.695442664	259427.603536559	1072233.68263345	330499.371900637	543310.036266688
Bpendula	AllSamples	2.1772604529211e-06	200	0.012015611774358	0.00806300991791626	0.0333250228562476	4203.2055075697	386602.695442664	259427.603536559	1072233.68263345	330499.371900637	543310.036266688
Bpendula	AllSamples	2.17737800936428e-06	200	0.012015611774358	0.00806300991791626	0.0333250228562476	4203.43245051019	386602.695442664	259427.603536559	1072233.68263345	330499.371900637	543310.036266688
Bpendula	AllSamples	2.17737800936428e-06	200	0.012015611774358	0.00806300991791626	0.0333250228562476	4203.43245051019	386602.695442664	259427.603536559	1072233.68263345	330499.371900637	543310.036266688
Bpendula	AllSamples	2.1775708062925e-06	200	0.012015611774358	0.00806300991791626	0.0333250228562476	4203.80464535231	386602.695442664	259427.603536559	1072233.68263345	330499.371900637	543310.036266688
Bpendula	AllSamples	2.1775708062925e-06	200	0.012015611774358	0.00806300991791626	0.0333250228562476	4203.80464535231	386602.695442664	259427.603536559	1072233.68263345	330499.371900637	543310.036266688
Bpendula	AllSamples	2.17779312633236e-06	200	0.012015611774358	0.00806300991791626	0.0333250228562476	4204.23383461846	386602.695442664	259427.603536559	1072233.68263345	330499.371900637	543310.036266688
Bpendula	AllSamples	2.17779312633236e-06	200	0.012015611774358	0.00806300991791626	0.0333250228562476	4204.23383461846	386602.695442664	259427.603536559	1072233.68263345	330499.371900637	543310.036266688
Bpendula	AllSamples	2.17792372405579e-06	200	0.012015611774358	0.00806300991791626	0.0333250228562476	4204.48595377566	386602.695442664	259427.603536559	1072233.68263345	330499.371900637	543310.036266688
Bpendula	AllSamples	2.17792372405579e-06	200	0.012015611774358	0.00806300991791626	0.0333250228562476	4204.48595377566	386602.695442664	259427.603536559	1072233.68263345	330499.371900637	543310.036266688
Bpendula	AllSamples	2.17799455109542e-06	200	0.012015611774358	0.00806300991791626	0.0333250228562476	4204.6226855124	386602.695442664	259427.603536559	1072233.68263345	330499.371900637	543310.036266688
Bpendula	AllSamples	2.17799455109542e-06	200	0.012015611774358	0.00806300991791626	0.0333250228562476	4204.6226855124	386602.695442664	259427.603536559	1072233.68263345	330499.371900637	543310.036266688
Bpendula	AllSamples	2.17802335571629e-06	200	0.012015611774358	0.00806300991791626	0.0333250228562476	4204.67829288859	386602.695442664	259427.603536559	1072233.68263345	330499.371900637	543310.036266688
Bpendula	AllSamples	2.17802335571629e-06	200	0.012015611774358	0.00806300991791626	0.0333250228562476	4204.67829288859	386602.695442664	259427.603536559	1072233.68263345	330499.371900637	543310.036266688
Bpendula	AllSamples	2.17813520384952e-06	200	0.012015611774358	0.00806300991791626	0.0333250228562476	4204.89421592572	386602.695442664	259427.603536559	1072233.68263345	330499.371900637	543310.036266688
Bpendula	AllSamples	2.17813520384952e-06	200	0.012015611774358	0.00806300991791626	0.0333250228562476	4204.89421592572	386602.695442664	259427.603536559	1072233.68263345	330499.371900637	543310.036266688
Bpendula	AllSamples	2.17837012947408e-06	200	0.012015611774358	0.00806300991791626	0.0333250228562476	4205.34774029745	386602.695442664	259427.603536559	1072233.68263345	330499.371900637	543310.036266688
Bpendula	AllSamples	2.17837012947408e-06	200	0.012015611774358	0.00806300991791626	0.0333250228562476	4205.34774029745	386602.695442664	259427.603536559	1072233.68263345	330499.371900637	543310.036266688
Bpendula	AllSamples	2.17841543307818e-06	200	0.012015611774358	0.00806300991791626	0.0333250228562476	4205.43519899262	386602.695442664	259427.603536559	1072233.68263345	330499.371900637	543310.036266688
Bpendula	AllSamples	2.17841543307818e-06	200	0.012015611774358	0.00806300991791626	0.0333250228562476	4205.43519899262	386602.695442664	259427.603536559	1072233.68263345	330499.371900637	543310.036266688
Bpendula	AllSamples	2.17846555211874e-06	200	0.012015611774358	0.00806300991791626	0.0333250228562476	4205.53195389717	386602.695442664	259427.603536559	1072233.68263345	330499.371900637	543310.036266688
Bpendula	AllSamples	2.17846555211874e-06	200	0.012015611774358	0.00806300991791626	0.0333250228562476	4205.53195389717	386602.695442664	259427.603536559	1072233.68263345	330499.371900637	543310.036266688
Bpendula	AllSamples	2.17852059802251e-06	200	0.012015611774358	0.00806300991791626	0.0333250228562476	4205.63822012067	386602.695442664	259427.603536559	1072233.68263345	330499.371900637	543310.036266688
Bpendula	AllSamples	2.17852059802251e-06	200	0.012015611774358	0.00806300991791626	0.0333250228562476	4205.63822012067	386602.695442664	259427.603536559	1072233.68263345	330499.371900637	543310.036266688
Bpendula	AllSamples	2.17853105859606e-06	200	0.012015611774358	0.00806300991791626	0.0333250228562476	4205.65841427811	386602.695442664	259427.603536559	1072233.68263345	330499.371900637	543310.036266688
Bpendula	AllSamples	2.17853105859606e-06	200	0.012015611774358	0.00806300991791626	0.0333250228562476	4205.65841427811	386602.695442664	259427.603536559	1072233.68263345	330499.371900637	543310.036266688
Bpendula	AllSamples	2.17906437378461e-06	200	0.012015611774358	0.00806300991791626	0.0333250228562476	4206.68798027916	386602.695442664	259427.603536559	1072233.68263345	330499.371900637	543310.036266688
Bpendula	AllSamples	2.17906437378461e-06	200	0.012015611774358	0.00806300991791626	0.0333250228562476	4206.68798027916	386602.695442664	259427.603536559	1072233.68263345	330499.371900637	543310.036266688
Bpendula	AllSamples	2.17971792819746e-06	200	0.012015611774358	0.00806300991791626	0.0333250228562476	4207.94966833486	386602.695442664	259427.603536559	1072233.68263345	330499.371900637	543310.036266688
Bpendula	AllSamples	2.17971792819746e-06	200	0.012015611774358	0.00806300991791626	0.0333250228562476	4207.94966833486	386602.695442664	259427.603536559	1072233.68263345	330499.371900637	543310.036266688
Bpendula	AllSamples	2.18041161487179e-06	200	0.012015611774358	0.00806300991791626	0.0333250228562476	4209.28883179883	386602.695442664	259427.603536559	1072233.68263345	330499.371900637	543310.036266688
Bpendula	AllSamples	2.18041161487179e-06	200	0.012015611774358	0.00806300991791626	0.0333250228562476	4209.28883179883	386602.695442664	259427.603536559	1072233.68263345	330499.371900637	543310.036266688
Bpendula	AllSamples	2.18046993597724e-06	200	0.012015611774358	0.00806300991791626	0.0333250228562476	4209.40142080548	386602.695442664	259427.603536559	1072233.68263345	330499.371900637	543310.036266688
Bpendula	AllSamples	2.18046993597724e-06	200	0.012015611774358	0.00806300991791626	0.0333250228562476	4209.40142080548	386602.695442664	259427.603536559	1072233.68263345	330499.371900637	543310.036266688
Bpendula	AllSamples	2.18090765794519e-06	200	0.012015611774358	0.00806300991791626	0.0333250228562476	4210.24644390963	386602.695442664	259427.603536559	1072233.68263345	330499.371900637	543310.036266688
Bpendula	AllSamples	2.18090765794519e-06	200	0.012015611774358	0.00806300991791626	0.0333250228562476	4210.24644390963	386602.695442664	259427.603536559	1072233.68263345	330499.371900637	543310.036266688
Bpendula	AllSamples	2.18139727940257e-06	200	0.012015611774358	0.00806300991791626	0.0333250228562476	4211.19165907832	386602.695442664	259427.603536559	1072233.68263345	330499.371900637	543310.036266688
Bpendula	AllSamples	2.18139727940257e-06	200	0.012015611774358	0.00806300991791626	0.0333250228562476	4211.19165907832	386602.695442664	259427.603536559	1072233.68263345	330499.371900637	543310.036266688
Bpendula	AllSamples	2.1818019192169e-06	200	0.012015611774358	0.00806300991791626	0.0333250228562476	4211.97281702103	386602.695442664	259427.603536559	1072233.68263345	330499.371900637	543310.036266688
Bpendula	AllSamples	2.1818019192169e-06	200	0.012015611774358	0.00806300991791626	0.0333250228562476	4211.97281702103	386602.695442664	259427.603536559	1072233.68263345	330499.371900637	543310.036266688
Bpendula	AllSamples	2.1822393674905e-06	200	0.012015611774358	0.00806300991791626	0.0333250228562476	4212.81731175772	386602.695442664	259427.603536559	1072233.68263345	330499.371900637	543310.036266688
Bpendula	AllSamples	2.1822393674905e-06	200	0.012015611774358	0.00806300991791626	0.0333250228562476	4212.81731175772	386602.695442664	259427.603536559	1072233.68263345	330499.371900637	543310.036266688
Bpendula	AllSamples	2.18246342469778e-06	200	0.012015611774358	0.00806300991791626	0.0333250228562476	4213.24985462892	386602.695442664	259427.603536559	1072233.68263345	330499.371900637	543310.036266688
Bpendula	AllSamples	2.18246342469778e-06	200	0.012015611774358	0.00806300991791626	0.0333250228562476	4213.24985462892	386602.695442664	259427.603536559	1072233.68263345	330499.371900637	543310.036266688
Bpendula	AllSamples	2.18261289144611e-06	200	0.012015611774358	0.00806300991791626	0.0333250228562476	4213.53840047511	386602.695442664	259427.603536559	1072233.68263345	330499.371900637	543310.036266688
Bpendula	AllSamples	2.18261289144611e-06	200	0.012015611774358	0.00806300991791626	0.0333250228562476	4213.53840047511	386602.695442664	259427.603536559	1072233.68263345	330499.371900637	543310.036266688
Bpendula	AllSamples	2.1829066459882e-06	200	0.012015611774358	0.00806300991791626	0.0333250228562476	4214.10549418572	386602.695442664	259427.603536559	1072233.68263345	330499.371900637	543310.036266688
Bpendula	AllSamples	2.1829066459882e-06	200	0.012015611774358	0.00806300991791626	0.0333250228562476	4214.10549418572	386602.695442664	259427.603536559	1072233.68263345	330499.371900637	543310.036266688
Bpendula	AllSamples	2.18404191780772e-06	200	0.012015611774358	0.00806300991791626	0.0333250228562476	4216.29713862494	386602.695442664	259427.603536559	1072233.68263345	330499.371900637	543310.036266688
Bpendula	AllSamples	2.18404191780772e-06	200	0.012015611774358	0.00806300991791626	0.0333250228562476	4216.29713862494	386602.695442664	259427.603536559	1072233.68263345	330499.371900637	543310.036266688
Bpendula	AllSamples	2.18421476922938e-06	200	0.012015611774358	0.00806300991791626	0.0333250228562476	4216.63082862815	386602.695442664	259427.603536559	1072233.68263345	330499.371900637	543310.036266688
Bpendula	AllSamples	2.18421476922938e-06	200	0.012015611774358	0.00806300991791626	0.0333250228562476	4216.63082862815	386602.695442664	259427.603536559	1072233.68263345	330499.371900637	543310.036266688
Bpendula	AllSamples	2.18470912028841e-06	200	0.012015611774358	0.00806300991791626	0.0333250228562476	4217.58517430195	386602.695442664	259427.603536559	1072233.68263345	330499.371900637	543310.036266688
Bpendula	AllSamples	2.18470912028841e-06	200	0.012015611774358	0.00806300991791626	0.0333250228562476	4217.58517430195	386602.695442664	259427.603536559	1072233.68263345	330499.371900637	543310.036266688
Bpendula	AllSamples	2.18471467422616e-06	200	0.012015611774358	0.00806300991791626	0.0333250228562476	4217.59589618949	386602.695442664	259427.603536559	1072233.68263345	330499.371900637	543310.036266688
Bpendula	AllSamples	2.18471467422616e-06	200	0.012015611774358	0.00806300991791626	0.0333250228562476	4217.59589618949	386602.695442664	259427.603536559	1072233.68263345	330499.371900637	543310.036266688
Bpendula	AllSamples	2.18487428736811e-06	200	0.012015611774358	0.00806300991791626	0.0333250228562476	4217.90402966817	386602.695442664	259427.603536559	1072233.68263345	330499.371900637	543310.036266688
Bpendula	AllSamples	2.18487428736811e-06	200	0.012015611774358	0.00806300991791626	0.0333250228562476	4217.90402966817	386602.695442664	259427.603536559	1072233.68263345	330499.371900637	543310.036266688
Bpendula	AllSamples	2.18533851773263e-06	200	0.012015611774358	0.00806300991791626	0.0333250228562476	4218.80022728306	386602.695442664	259427.603536559	1072233.68263345	330499.371900637	543310.036266688
Bpendula	AllSamples	2.18533851773263e-06	200	0.012015611774358	0.00806300991791626	0.0333250228562476	4218.80022728306	386602.695442664	259427.603536559	1072233.68263345	330499.371900637	543310.036266688
Bpendula	AllSamples	2.1855551403568e-06	200	0.012015611774358	0.00806300991791626	0.0333250228562476	4219.21841767723	386602.695442664	259427.603536559	1072233.68263345	330499.371900637	543310.036266688
Bpendula	AllSamples	2.1855551403568e-06	200	0.012015611774358	0.00806300991791626	0.0333250228562476	4219.21841767723	386602.695442664	259427.603536559	1072233.68263345	330499.371900637	543310.036266688
Bpendula	AllSamples	2.18560559921659e-06	200	0.012015611774358	0.00806300991791626	0.0333250228562476	4219.31582860346	386602.695442664	259427.603536559	1072233.68263345	330499.371900637	543310.036266688
Bpendula	AllSamples	2.18560559921659e-06	200	0.012015611774358	0.00806300991791626	0.0333250228562476	4219.31582860346	386602.695442664	259427.603536559	1072233.68263345	330499.371900637	543310.036266688
Bpendula	AllSamples	2.18622034276346e-06	200	0.012015611774358	0.00806300991791626	0.0333250228562476	4220.50259220746	386602.695442664	259427.603536559	1072233.68263345	330499.371900637	543310.036266688
Bpendula	AllSamples	2.18622034276346e-06	200	0.012015611774358	0.00806300991791626	0.0333250228562476	4220.50259220746	386602.695442664	259427.603536559	1072233.68263345	330499.371900637	543310.036266688
Bpendula	AllSamples	2.18632936723695e-06	200	0.012015611774358	0.00806300991791626	0.0333250228562476	4220.713064164	386602.695442664	259427.603536559	1072233.68263345	330499.371900637	543310.036266688
Bpendula	AllSamples	2.18632936723695e-06	200	0.012015611774358	0.00806300991791626	0.0333250228562476	4220.713064164	386602.695442664	259427.603536559	1072233.68263345	330499.371900637	543310.036266688
Bpendula	AllSamples	2.18634109586975e-06	200	0.012015611774358	0.00806300991791626	0.0333250228562476	4220.73570631226	386602.695442664	259427.603536559	1072233.68263345	330499.371900637	543310.036266688
Bpendula	AllSamples	2.18634109586975e-06	200	0.012015611774358	0.00806300991791626	0.0333250228562476	4220.73570631226	386602.695442664	259427.603536559	1072233.68263345	330499.371900637	543310.036266688
Bpendula	AllSamples	2.18670866217458e-06	200	0.012015611774358	0.00806300991791626	0.0333250228562476	4221.44529377333	386602.695442664	259427.603536559	1072233.68263345	330499.371900637	543310.036266688
Bpendula	AllSamples	2.18670866217458e-06	200	0.012015611774358	0.00806300991791626	0.0333250228562476	4221.44529377333	386602.695442664	259427.603536559	1072233.68263345	330499.371900637	543310.036266688
Bpendula	AllSamples	2.18686551234257e-06	200	0.012015611774358	0.00806300991791626	0.0333250228562476	4221.74809332543	386602.695442664	259427.603536559	1072233.68263345	330499.371900637	543310.036266688
Bpendula	AllSamples	2.18686551234257e-06	200	0.012015611774358	0.00806300991791626	0.0333250228562476	4221.74809332543	386602.695442664	259427.603536559	1072233.68263345	330499.371900637	543310.036266688
Bpendula	AllSamples	2.18687021788597e-06	200	0.012015611774358	0.00806300991791626	0.0333250228562476	4221.75717738604	386602.695442664	259427.603536559	1072233.68263345	330499.371900637	543310.036266688
Bpendula	AllSamples	2.18687021788597e-06	200	0.012015611774358	0.00806300991791626	0.0333250228562476	4221.75717738604	386602.695442664	259427.603536559	1072233.68263345	330499.371900637	543310.036266688
Bpendula	AllSamples	2.18722680680725e-06	200	0.012015611774358	0.00806300991791626	0.0333250228562476	4222.44557298697	386602.695442664	259427.603536559	1072233.68263345	330499.371900637	543310.036266688
Bpendula	AllSamples	2.18722680680725e-06	200	0.012015611774358	0.00806300991791626	0.0333250228562476	4222.44557298697	386602.695442664	259427.603536559	1072233.68263345	330499.371900637	543310.036266688
Bpendula	AllSamples	2.18724211944457e-06	200	0.012015611774358	0.00806300991791626	0.0333250228562476	4222.47513406288	386602.695442664	259427.603536559	1072233.68263345	330499.371900637	543310.036266688
Bpendula	AllSamples	2.18724211944457e-06	200	0.012015611774358	0.00806300991791626	0.0333250228562476	4222.47513406288	386602.695442664	259427.603536559	1072233.68263345	330499.371900637	543310.036266688
Bpendula	AllSamples	2.18732982296307e-06	200	0.012015611774358	0.00806300991791626	0.0333250228562476	4222.64444587466	386602.695442664	259427.603536559	1072233.68263345	330499.371900637	543310.036266688
Bpendula	AllSamples	2.18732982296307e-06	200	0.012015611774358	0.00806300991791626	0.0333250228562476	4222.64444587466	386602.695442664	259427.603536559	1072233.68263345	330499.371900637	543310.036266688
Bpendula	AllSamples	2.1883022082099e-06	200	0.012015611774358	0.00806300991791626	0.0333250228562476	4224.52163747084	386602.695442664	259427.603536559	1072233.68263345	330499.371900637	543310.036266688
Bpendula	AllSamples	2.1883022082099e-06	200	0.012015611774358	0.00806300991791626	0.0333250228562476	4224.52163747084	386602.695442664	259427.603536559	1072233.68263345	330499.371900637	543310.036266688
Bpendula	AllSamples	2.18844772474209e-06	200	0.012015611774358	0.00806300991791626	0.0333250228562476	4224.80255741717	386602.695442664	259427.603536559	1072233.68263345	330499.371900637	543310.036266688
Bpendula	AllSamples	2.18844772474209e-06	200	0.012015611774358	0.00806300991791626	0.0333250228562476	4224.80255741717	386602.695442664	259427.603536559	1072233.68263345	330499.371900637	543310.036266688
Bpendula	AllSamples	2.18920691922175e-06	200	0.012015611774358	0.00806300991791626	0.0333250228562476	4226.26818382577	386602.695442664	259427.603536559	1072233.68263345	330499.371900637	543310.036266688
Bpendula	AllSamples	2.18920691922175e-06	200	0.012015611774358	0.00806300991791626	0.0333250228562476	4226.26818382577	386602.695442664	259427.603536559	1072233.68263345	330499.371900637	543310.036266688
Bpendula	AllSamples	2.18978382960856e-06	200	0.012015611774358	0.00806300991791626	0.0333250228562476	4227.38191044124	386602.695442664	259427.603536559	1072233.68263345	330499.371900637	543310.036266688
Bpendula	AllSamples	2.18978382960856e-06	200	0.012015611774358	0.00806300991791626	0.0333250228562476	4227.38191044124	386602.695442664	259427.603536559	1072233.68263345	330499.371900637	543310.036266688
Bpendula	AllSamples	2.19077880980752e-06	200	0.012015611774358	0.00806300991791626	0.0333250228562476	4229.30272163614	386602.695442664	259427.603536559	1072233.68263345	330499.371900637	543310.036266688
Bpendula	AllSamples	2.19077880980752e-06	200	0.012015611774358	0.00806300991791626	0.0333250228562476	4229.30272163614	386602.695442664	259427.603536559	1072233.68263345	330499.371900637	543310.036266688
Bpendula	AllSamples	2.19078873718764e-06	200	0.012015611774358	0.00806300991791626	0.0333250228562476	4229.32188646262	386602.695442664	259427.603536559	1072233.68263345	330499.371900637	543310.036266688
Bpendula	AllSamples	2.19078873718764e-06	200	0.012015611774358	0.00806300991791626	0.0333250228562476	4229.32188646262	386602.695442664	259427.603536559	1072233.68263345	330499.371900637	543310.036266688
Bpendula	AllSamples	2.19132397813063e-06	200	0.012015611774358	0.00806300991791626	0.0333250228562476	4230.35517013636	386602.695442664	259427.603536559	1072233.68263345	330499.371900637	543310.036266688
Bpendula	AllSamples	2.19132397813063e-06	200	0.012015611774358	0.00806300991791626	0.0333250228562476	4230.35517013636	386602.695442664	259427.603536559	1072233.68263345	330499.371900637	543310.036266688
Bpendula	AllSamples	2.19201598425408e-06	200	0.012015611774358	0.00806300991791626	0.0333250228562476	4231.69108929359	386602.695442664	259427.603536559	1072233.68263345	330499.371900637	543310.036266688
Bpendula	AllSamples	2.19201598425408e-06	200	0.012015611774358	0.00806300991791626	0.0333250228562476	4231.69108929359	386602.695442664	259427.603536559	1072233.68263345	330499.371900637	543310.036266688
Bpendula	AllSamples	2.19215618673679e-06	200	0.012015611774358	0.00806300991791626	0.0333250228562476	4231.96175045713	386602.695442664	259427.603536559	1072233.68263345	330499.371900637	543310.036266688
Bpendula	AllSamples	2.19215618673679e-06	200	0.012015611774358	0.00806300991791626	0.0333250228562476	4231.96175045713	386602.695442664	259427.603536559	1072233.68263345	330499.371900637	543310.036266688
Bpendula	AllSamples	2.19240663173101e-06	200	0.012015611774358	0.00806300991791626	0.0333250228562476	4232.44523500196	386602.695442664	259427.603536559	1072233.68263345	330499.371900637	543310.036266688
Bpendula	AllSamples	2.19240663173101e-06	200	0.012015611774358	0.00806300991791626	0.0333250228562476	4232.44523500196	386602.695442664	259427.603536559	1072233.68263345	330499.371900637	543310.036266688
Bpendula	AllSamples	2.1929526821243e-06	200	0.012015611774358	0.00806300991791626	0.0333250228562476	4233.49938634035	386602.695442664	259427.603536559	1072233.68263345	330499.371900637	543310.036266688
Bpendula	AllSamples	2.1929526821243e-06	200	0.012015611774358	0.00806300991791626	0.0333250228562476	4233.49938634035	386602.695442664	259427.603536559	1072233.68263345	330499.371900637	543310.036266688
Bpendula	AllSamples	2.19301482697139e-06	200	0.012015611774358	0.00806300991791626	0.0333250228562476	4233.61935708763	386602.695442664	259427.603536559	1072233.68263345	330499.371900637	543310.036266688
Bpendula	AllSamples	2.19301482697139e-06	200	0.012015611774358	0.00806300991791626	0.0333250228562476	4233.61935708763	386602.695442664	259427.603536559	1072233.68263345	330499.371900637	543310.036266688
Bpendula	AllSamples	2.19330028100437e-06	200	0.012015611774358	0.00806300991791626	0.0333250228562476	4234.17042664937	386602.695442664	259427.603536559	1072233.68263345	330499.371900637	543310.036266688
Bpendula	AllSamples	2.19330028100437e-06	200	0.012015611774358	0.00806300991791626	0.0333250228562476	4234.17042664937	386602.695442664	259427.603536559	1072233.68263345	330499.371900637	543310.036266688
Bpendula	AllSamples	2.19398304298558e-06	200	0.012015611774358	0.00806300991791626	0.0333250228562476	4235.48849997216	386602.695442664	259427.603536559	1072233.68263345	330499.371900637	543310.036266688
Bpendula	AllSamples	2.19398304298558e-06	200	0.012015611774358	0.00806300991791626	0.0333250228562476	4235.48849997216	386602.695442664	259427.603536559	1072233.68263345	330499.371900637	543310.036266688
Bpendula	AllSamples	2.19475804875218e-06	200	0.012015611774358	0.00806300991791626	0.0333250228562476	4236.98465010074	386602.695442664	259427.603536559	1072233.68263345	330499.371900637	543310.036266688
Bpendula	AllSamples	2.19475804875218e-06	200	0.012015611774358	0.00806300991791626	0.0333250228562476	4236.98465010074	386602.695442664	259427.603536559	1072233.68263345	330499.371900637	543310.036266688
Bpendula	AllSamples	2.19516002296753e-06	200	0.012015611774358	0.00806300991791626	0.0333250228562476	4237.76066209948	386602.695442664	259427.603536559	1072233.68263345	330499.371900637	543310.036266688
Bpendula	AllSamples	2.19516002296753e-06	200	0.012015611774358	0.00806300991791626	0.0333250228562476	4237.76066209948	386602.695442664	259427.603536559	1072233.68263345	330499.371900637	543310.036266688
Bpendula	AllSamples	2.19568071426203e-06	200	0.012015611774358	0.00806300991791626	0.0333250228562476	4238.76585764871	386602.695442664	259427.603536559	1072233.68263345	330499.371900637	543310.036266688
Bpendula	AllSamples	2.19568071426203e-06	200	0.012015611774358	0.00806300991791626	0.0333250228562476	4238.76585764871	386602.695442664	259427.603536559	1072233.68263345	330499.371900637	543310.036266688
Bpendula	AllSamples	2.19627731633723e-06	200	0.012015611774358	0.00806300991791626	0.0333250228562476	4239.91759910661	386602.695442664	259427.603536559	1072233.68263345	330499.371900637	543310.036266688
Bpendula	AllSamples	2.19627731633723e-06	200	0.012015611774358	0.00806300991791626	0.0333250228562476	4239.91759910661	386602.695442664	259427.603536559	1072233.68263345	330499.371900637	543310.036266688
Bpendula	AllSamples	2.19665330027524e-06	200	0.012015611774358	0.00806300991791626	0.0333250228562476	4240.64343682479	386602.695442664	259427.603536559	1072233.68263345	330499.371900637	543310.036266688
Bpendula	AllSamples	2.19665330027524e-06	200	0.012015611774358	0.00806300991791626	0.0333250228562476	4240.64343682479	386602.695442664	259427.603536559	1072233.68263345	330499.371900637	543310.036266688
Bpendula	AllSamples	2.1967818422177e-06	200	0.012015611774358	0.00806300991791626	0.0333250228562476	4240.89158729287	386602.695442664	259427.603536559	1072233.68263345	330499.371900637	543310.036266688
Bpendula	AllSamples	2.1967818422177e-06	200	0.012015611774358	0.00806300991791626	0.0333250228562476	4240.89158729287	386602.695442664	259427.603536559	1072233.68263345	330499.371900637	543310.036266688
Bpendula	AllSamples	2.19688884117299e-06	200	0.012015611774358	0.00806300991791626	0.0333250228562476	4241.09814898261	386602.695442664	259427.603536559	1072233.68263345	330499.371900637	543310.036266688
Bpendula	AllSamples	2.19688884117299e-06	200	0.012015611774358	0.00806300991791626	0.0333250228562476	4241.09814898261	386602.695442664	259427.603536559	1072233.68263345	330499.371900637	543310.036266688
Bpendula	AllSamples	2.19732339683043e-06	200	0.012015611774358	0.00806300991791626	0.0333250228562476	4241.9370595182	386602.695442664	259427.603536559	1072233.68263345	330499.371900637	543310.036266688
Bpendula	AllSamples	2.19732339683043e-06	200	0.012015611774358	0.00806300991791626	0.0333250228562476	4241.9370595182	386602.695442664	259427.603536559	1072233.68263345	330499.371900637	543310.036266688
Bpendula	AllSamples	2.19751341121008e-06	200	0.012015611774358	0.00806300991791626	0.0333250228562476	4242.30388264495	386602.695442664	259427.603536559	1072233.68263345	330499.371900637	543310.036266688
Bpendula	AllSamples	2.19751341121008e-06	200	0.012015611774358	0.00806300991791626	0.0333250228562476	4242.30388264495	386602.695442664	259427.603536559	1072233.68263345	330499.371900637	543310.036266688
Bpendula	AllSamples	2.19768249284675e-06	200	0.012015611774358	0.00806300991791626	0.0333250228562476	4242.63029507095	386602.695442664	259427.603536559	1072233.68263345	330499.371900637	543310.036266688
Bpendula	AllSamples	2.19768249284675e-06	200	0.012015611774358	0.00806300991791626	0.0333250228562476	4242.63029507095	386602.695442664	259427.603536559	1072233.68263345	330499.371900637	543310.036266688
Bpendula	AllSamples	2.19771570494135e-06	200	0.012015611774358	0.00806300991791626	0.0333250228562476	4242.69441108368	386602.695442664	259427.603536559	1072233.68263345	330499.371900637	543310.036266688
Bpendula	AllSamples	2.19771570494135e-06	200	0.012015611774358	0.00806300991791626	0.0333250228562476	4242.69441108368	386602.695442664	259427.603536559	1072233.68263345	330499.371900637	543310.036266688
Bpendula	AllSamples	2.19835075736194e-06	200	0.012015611774358	0.00806300991791626	0.0333250228562476	4243.9203810076	386602.695442664	259427.603536559	1072233.68263345	330499.371900637	543310.036266688
Bpendula	AllSamples	2.19835075736194e-06	200	0.012015611774358	0.00806300991791626	0.0333250228562476	4243.9203810076	386602.695442664	259427.603536559	1072233.68263345	330499.371900637	543310.036266688
Bpendula	AllSamples	2.19861353259414e-06	200	0.012015611774358	0.00806300991791626	0.0333250228562476	4244.42766910066	386602.695442664	259427.603536559	1072233.68263345	330499.371900637	543310.036266688
Bpendula	AllSamples	2.19861353259414e-06	200	0.012015611774358	0.00806300991791626	0.0333250228562476	4244.42766910066	386602.695442664	259427.603536559	1072233.68263345	330499.371900637	543310.036266688
Bpendula	AllSamples	2.19889763475543e-06	200	0.012015611774358	0.00806300991791626	0.0333250228562476	4244.97612887149	386602.695442664	259427.603536559	1072233.68263345	330499.371900637	543310.036266688
Bpendula	AllSamples	2.19889763475543e-06	200	0.012015611774358	0.00806300991791626	0.0333250228562476	4244.97612887149	386602.695442664	259427.603536559	1072233.68263345	330499.371900637	543310.036266688
Bpendula	AllSamples	2.19903573123868e-06	200	0.012015611774358	0.00806300991791626	0.0333250228562476	4245.24272439899	386602.695442664	259427.603536559	1072233.68263345	330499.371900637	543310.036266688
Bpendula	AllSamples	2.19903573123868e-06	200	0.012015611774358	0.00806300991791626	0.0333250228562476	4245.24272439899	386602.695442664	259427.603536559	1072233.68263345	330499.371900637	543310.036266688
Bpendula	AllSamples	2.19971806506697e-06	200	0.012015611774358	0.00806300991791626	0.0333250228562476	4246.55997117176	386602.695442664	259427.603536559	1072233.68263345	330499.371900637	543310.036266688
Bpendula	AllSamples	2.19971806506697e-06	200	0.012015611774358	0.00806300991791626	0.0333250228562476	4246.55997117176	386602.695442664	259427.603536559	1072233.68263345	330499.371900637	543310.036266688
Bpendula	AllSamples	2.20016195403585e-06	200	0.012015611774358	0.00806300991791626	0.0333250228562476	4247.41689968312	386602.695442664	259427.603536559	1072233.68263345	330499.371900637	543310.036266688
Bpendula	AllSamples	2.20016195403585e-06	200	0.012015611774358	0.00806300991791626	0.0333250228562476	4247.41689968312	386602.695442664	259427.603536559	1072233.68263345	330499.371900637	543310.036266688
Bpendula	AllSamples	2.20016935458817e-06	200	0.012015611774358	0.00806300991791626	0.0333250228562476	4247.43118646366	386602.695442664	259427.603536559	1072233.68263345	330499.371900637	543310.036266688
Bpendula	AllSamples	2.20016935458817e-06	200	0.012015611774358	0.00806300991791626	0.0333250228562476	4247.43118646366	386602.695442664	259427.603536559	1072233.68263345	330499.371900637	543310.036266688
Bpendula	AllSamples	2.20048697422371e-06	200	0.012015611774358	0.00806300991791626	0.0333250228562476	4248.04435178322	386602.695442664	259427.603536559	1072233.68263345	330499.371900637	543310.036266688
Bpendula	AllSamples	2.20048697422371e-06	200	0.012015611774358	0.00806300991791626	0.0333250228562476	4248.04435178322	386602.695442664	259427.603536559	1072233.68263345	330499.371900637	543310.036266688
Bpendula	AllSamples	2.20069610515577e-06	200	0.012015611774358	0.00806300991791626	0.0333250228562476	4248.44807945128	386602.695442664	259427.603536559	1072233.68263345	330499.371900637	543310.036266688
Bpendula	AllSamples	2.20069610515577e-06	200	0.012015611774358	0.00806300991791626	0.0333250228562476	4248.44807945128	386602.695442664	259427.603536559	1072233.68263345	330499.371900637	543310.036266688
Bpendula	AllSamples	2.20155131059481e-06	200	0.012015611774358	0.00806300991791626	0.0333250228562476	4250.09905520233	386602.695442664	259427.603536559	1072233.68263345	330499.371900637	543310.036266688
Bpendula	AllSamples	2.20155131059481e-06	200	0.012015611774358	0.00806300991791626	0.0333250228562476	4250.09905520233	386602.695442664	259427.603536559	1072233.68263345	330499.371900637	543310.036266688
Bpendula	AllSamples	2.2015887292734e-06	200	0.012015611774358	0.00806300991791626	0.0333250228562476	4250.17129203359	386602.695442664	259427.603536559	1072233.68263345	330499.371900637	543310.036266688
Bpendula	AllSamples	2.2015887292734e-06	200	0.012015611774358	0.00806300991791626	0.0333250228562476	4250.17129203359	386602.695442664	259427.603536559	1072233.68263345	330499.371900637	543310.036266688
Bpendula	AllSamples	2.20185834818601e-06	200	0.012015611774358	0.00806300991791626	0.0333250228562476	4250.69179186488	386602.695442664	259427.603536559	1072233.68263345	330499.371900637	543310.036266688
Bpendula	AllSamples	2.20185834818601e-06	200	0.012015611774358	0.00806300991791626	0.0333250228562476	4250.69179186488	386602.695442664	259427.603536559	1072233.68263345	330499.371900637	543310.036266688
Bpendula	AllSamples	2.20193773111999e-06	200	0.012015611774358	0.00806300991791626	0.0333250228562476	4250.84504077219	386602.695442664	259427.603536559	1072233.68263345	330499.371900637	543310.036266688
Bpendula	AllSamples	2.20193773111999e-06	200	0.012015611774358	0.00806300991791626	0.0333250228562476	4250.84504077219	386602.695442664	259427.603536559	1072233.68263345	330499.371900637	543310.036266688
Bpendula	AllSamples	2.20207117997071e-06	200	0.012015611774358	0.00806300991791626	0.0333250228562476	4251.10266403612	386602.695442664	259427.603536559	1072233.68263345	330499.371900637	543310.036266688
Bpendula	AllSamples	2.20207117997071e-06	200	0.012015611774358	0.00806300991791626	0.0333250228562476	4251.10266403612	386602.695442664	259427.603536559	1072233.68263345	330499.371900637	543310.036266688
Bpendula	AllSamples	2.20262811631925e-06	200	0.012015611774358	0.00806300991791626	0.0333250228562476	4252.17783073214	386602.695442664	259427.603536559	1072233.68263345	330499.371900637	543310.036266688
Bpendula	AllSamples	2.20262811631925e-06	200	0.012015611774358	0.00806300991791626	0.0333250228562476	4252.17783073214	386602.695442664	259427.603536559	1072233.68263345	330499.371900637	543310.036266688
Bpendula	AllSamples	2.20266398355257e-06	200	0.012015611774358	0.00806300991791626	0.0333250228562476	4252.24707249531	386602.695442664	259427.603536559	1072233.68263345	330499.371900637	543310.036266688
Bpendula	AllSamples	2.20266398355257e-06	200	0.012015611774358	0.00806300991791626	0.0333250228562476	4252.24707249531	386602.695442664	259427.603536559	1072233.68263345	330499.371900637	543310.036266688
Bpendula	AllSamples	2.20271611519541e-06	200	0.012015611774358	0.00806300991791626	0.0333250228562476	4252.34771273246	386602.695442664	259427.603536559	1072233.68263345	330499.371900637	543310.036266688
Bpendula	AllSamples	2.20271611519541e-06	200	0.012015611774358	0.00806300991791626	0.0333250228562476	4252.34771273246	386602.695442664	259427.603536559	1072233.68263345	330499.371900637	543310.036266688
Bpendula	AllSamples	2.20290079385467e-06	200	0.012015611774358	0.00806300991791626	0.0333250228562476	4252.70423524068	386602.695442664	259427.603536559	1072233.68263345	330499.371900637	543310.036266688
Bpendula	AllSamples	2.20290079385467e-06	200	0.012015611774358	0.00806300991791626	0.0333250228562476	4252.70423524068	386602.695442664	259427.603536559	1072233.68263345	330499.371900637	543310.036266688
Bpendula	AllSamples	2.2029192670348e-06	200	0.012015611774358	0.00806300991791626	0.0333250228562476	4252.73989775057	386602.695442664	259427.603536559	1072233.68263345	330499.371900637	543310.036266688
Bpendula	AllSamples	2.2029192670348e-06	200	0.012015611774358	0.00806300991791626	0.0333250228562476	4252.73989775057	386602.695442664	259427.603536559	1072233.68263345	330499.371900637	543310.036266688
Bpendula	AllSamples	2.20292450209193e-06	200	0.012015611774358	0.00806300991791626	0.0333250228562476	4252.75000403847	386602.695442664	259427.603536559	1072233.68263345	330499.371900637	543310.036266688
Bpendula	AllSamples	2.20292450209193e-06	200	0.012015611774358	0.00806300991791626	0.0333250228562476	4252.75000403847	386602.695442664	259427.603536559	1072233.68263345	330499.371900637	543310.036266688
Bpendula	AllSamples	2.2029379933635e-06	200	0.012015611774358	0.00806300991791626	0.0333250228562476	4252.7760489643	386602.695442664	259427.603536559	1072233.68263345	330499.371900637	543310.036266688
Bpendula	AllSamples	2.2029379933635e-06	200	0.012015611774358	0.00806300991791626	0.0333250228562476	4252.7760489643	386602.695442664	259427.603536559	1072233.68263345	330499.371900637	543310.036266688
Bpendula	AllSamples	2.20314791833968e-06	200	0.012015611774358	0.00806300991791626	0.0333250228562476	4253.18130953607	386602.695442664	259427.603536559	1072233.68263345	330499.371900637	543310.036266688
Bpendula	AllSamples	2.20314791833968e-06	200	0.012015611774358	0.00806300991791626	0.0333250228562476	4253.18130953607	386602.695442664	259427.603536559	1072233.68263345	330499.371900637	543310.036266688
Bpendula	AllSamples	2.20320415983021e-06	200	0.012015611774358	0.00806300991791626	0.0333250228562476	4253.28988384211	386602.695442664	259427.603536559	1072233.68263345	330499.371900637	543310.036266688
Bpendula	AllSamples	2.20320415983021e-06	200	0.012015611774358	0.00806300991791626	0.0333250228562476	4253.28988384211	386602.695442664	259427.603536559	1072233.68263345	330499.371900637	543310.036266688
Bpendula	AllSamples	2.20423504654645e-06	200	0.012015611774358	0.00806300991791626	0.0333250228562476	4255.28001263793	386602.695442664	259427.603536559	1072233.68263345	330499.371900637	543310.036266688
Bpendula	AllSamples	2.20423504654645e-06	200	0.012015611774358	0.00806300991791626	0.0333250228562476	4255.28001263793	386602.695442664	259427.603536559	1072233.68263345	330499.371900637	543310.036266688
Bpendula	AllSamples	2.2046257166183e-06	200	0.012015611774358	0.00806300991791626	0.0333250228562476	4256.03420196584	386602.695442664	259427.603536559	1072233.68263345	330499.371900637	543310.036266688
Bpendula	AllSamples	2.2046257166183e-06	200	0.012015611774358	0.00806300991791626	0.0333250228562476	4256.03420196584	386602.695442664	259427.603536559	1072233.68263345	330499.371900637	543310.036266688
Bpendula	AllSamples	2.20476975860001e-06	200	0.012015611774358	0.00806300991791626	0.0333250228562476	4256.3122752896	386602.695442664	259427.603536559	1072233.68263345	330499.371900637	543310.036266688
Bpendula	AllSamples	2.20476975860001e-06	200	0.012015611774358	0.00806300991791626	0.0333250228562476	4256.3122752896	386602.695442664	259427.603536559	1072233.68263345	330499.371900637	543310.036266688
Bpendula	AllSamples	2.2048539957532e-06	200	0.012015611774358	0.00806300991791626	0.0333250228562476	4256.47489527644	386602.695442664	259427.603536559	1072233.68263345	330499.371900637	543310.036266688
Bpendula	AllSamples	2.2048539957532e-06	200	0.012015611774358	0.00806300991791626	0.0333250228562476	4256.47489527644	386602.695442664	259427.603536559	1072233.68263345	330499.371900637	543310.036266688
Bpendula	AllSamples	2.20550729747184e-06	200	0.012015611774358	0.00806300991791626	0.0333250228562476	4257.73609550548	386602.695442664	259427.603536559	1072233.68263345	330499.371900637	543310.036266688
Bpendula	AllSamples	2.20550729747184e-06	200	0.012015611774358	0.00806300991791626	0.0333250228562476	4257.73609550548	386602.695442664	259427.603536559	1072233.68263345	330499.371900637	543310.036266688
Bpendula	AllSamples	2.20559572878195e-06	200	0.012015611774358	0.00806300991791626	0.0333250228562476	4257.90681232036	386602.695442664	259427.603536559	1072233.68263345	330499.371900637	543310.036266688
Bpendula	AllSamples	2.20559572878195e-06	200	0.012015611774358	0.00806300991791626	0.0333250228562476	4257.90681232036	386602.695442664	259427.603536559	1072233.68263345	330499.371900637	543310.036266688
Bpendula	AllSamples	2.20575479275832e-06	200	0.012015611774358	0.00806300991791626	0.0333250228562476	4258.21388563382	386602.695442664	259427.603536559	1072233.68263345	330499.371900637	543310.036266688
Bpendula	AllSamples	2.20575479275832e-06	200	0.012015611774358	0.00806300991791626	0.0333250228562476	4258.21388563382	386602.695442664	259427.603536559	1072233.68263345	330499.371900637	543310.036266688
Bpendula	AllSamples	2.20578147974523e-06	200	0.012015611774358	0.00806300991791626	0.0333250228562476	4258.26540491357	386602.695442664	259427.603536559	1072233.68263345	330499.371900637	543310.036266688
Bpendula	AllSamples	2.20578147974523e-06	200	0.012015611774358	0.00806300991791626	0.0333250228562476	4258.26540491357	386602.695442664	259427.603536559	1072233.68263345	330499.371900637	543310.036266688
Bpendula	AllSamples	2.20592895598659e-06	200	0.012015611774358	0.00806300991791626	0.0333250228562476	4258.55010808222	386602.695442664	259427.603536559	1072233.68263345	330499.371900637	543310.036266688
Bpendula	AllSamples	2.20592895598659e-06	200	0.012015611774358	0.00806300991791626	0.0333250228562476	4258.55010808222	386602.695442664	259427.603536559	1072233.68263345	330499.371900637	543310.036266688
Bpendula	AllSamples	2.20650386063785e-06	200	0.012015611774358	0.00806300991791626	0.0333250228562476	4259.65996262133	386602.695442664	259427.603536559	1072233.68263345	330499.371900637	543310.036266688
Bpendula	AllSamples	2.20650386063785e-06	200	0.012015611774358	0.00806300991791626	0.0333250228562476	4259.65996262133	386602.695442664	259427.603536559	1072233.68263345	330499.371900637	543310.036266688
Bpendula	AllSamples	2.20652028534308e-06	200	0.012015611774358	0.00806300991791626	0.0333250228562476	4259.69167054648	386602.695442664	259427.603536559	1072233.68263345	330499.371900637	543310.036266688
Bpendula	AllSamples	2.20652028534308e-06	200	0.012015611774358	0.00806300991791626	0.0333250228562476	4259.69167054648	386602.695442664	259427.603536559	1072233.68263345	330499.371900637	543310.036266688
Bpendula	AllSamples	2.20721128767363e-06	200	0.012015611774358	0.00806300991791626	0.0333250228562476	4261.02565187959	386602.695442664	259427.603536559	1072233.68263345	330499.371900637	543310.036266688
Bpendula	AllSamples	2.20721128767363e-06	200	0.012015611774358	0.00806300991791626	0.0333250228562476	4261.02565187959	386602.695442664	259427.603536559	1072233.68263345	330499.371900637	543310.036266688
Bpendula	AllSamples	2.20764809981484e-06	200	0.012015611774358	0.00806300991791626	0.0333250228562476	4261.86891856146	386602.695442664	259427.603536559	1072233.68263345	330499.371900637	543310.036266688
Bpendula	AllSamples	2.20764809981484e-06	200	0.012015611774358	0.00806300991791626	0.0333250228562476	4261.86891856146	386602.695442664	259427.603536559	1072233.68263345	330499.371900637	543310.036266688
Bpendula	AllSamples	2.20770147484631e-06	200	0.012015611774358	0.00806300991791626	0.0333250228562476	4261.97195916275	386602.695442664	259427.603536559	1072233.68263345	330499.371900637	543310.036266688
Bpendula	AllSamples	2.20770147484631e-06	200	0.012015611774358	0.00806300991791626	0.0333250228562476	4261.97195916275	386602.695442664	259427.603536559	1072233.68263345	330499.371900637	543310.036266688
Bpendula	AllSamples	2.20770177086299e-06	200	0.012015611774358	0.00806300991791626	0.0333250228562476	4261.97253062353	386602.695442664	259427.603536559	1072233.68263345	330499.371900637	543310.036266688
Bpendula	AllSamples	2.20770177086299e-06	200	0.012015611774358	0.00806300991791626	0.0333250228562476	4261.97253062353	386602.695442664	259427.603536559	1072233.68263345	330499.371900637	543310.036266688
Bpendula	AllSamples	2.20841887474627e-06	200	0.012015611774358	0.00806300991791626	0.0333250228562476	4263.35690105457	386602.695442664	259427.603536559	1072233.68263345	330499.371900637	543310.036266688
Bpendula	AllSamples	2.20841887474627e-06	200	0.012015611774358	0.00806300991791626	0.0333250228562476	4263.35690105457	386602.695442664	259427.603536559	1072233.68263345	330499.371900637	543310.036266688
Bpendula	AllSamples	2.20847786445762e-06	200	0.012015611774358	0.00806300991791626	0.0333250228562476	4263.47078080621	386602.695442664	259427.603536559	1072233.68263345	330499.371900637	543310.036266688
Bpendula	AllSamples	2.20847786445762e-06	200	0.012015611774358	0.00806300991791626	0.0333250228562476	4263.47078080621	386602.695442664	259427.603536559	1072233.68263345	330499.371900637	543310.036266688
Bpendula	AllSamples	2.20868056763684e-06	200	0.012015611774358	0.00806300991791626	0.0333250228562476	4263.86209968502	386602.695442664	259427.603536559	1072233.68263345	330499.371900637	543310.036266688
Bpendula	AllSamples	2.20868056763684e-06	200	0.012015611774358	0.00806300991791626	0.0333250228562476	4263.86209968502	386602.695442664	259427.603536559	1072233.68263345	330499.371900637	543310.036266688
Bpendula	AllSamples	2.20887749462351e-06	200	0.012015611774358	0.00806300991791626	0.0333250228562476	4264.24226761295	386602.695442664	259427.603536559	1072233.68263345	330499.371900637	543310.036266688
Bpendula	AllSamples	2.20887749462351e-06	200	0.012015611774358	0.00806300991791626	0.0333250228562476	4264.24226761295	386602.695442664	259427.603536559	1072233.68263345	330499.371900637	543310.036266688
Bpendula	AllSamples	2.20892828107424e-06	200	0.012015611774358	0.00806300991791626	0.0333250228562476	4264.34031095413	386602.695442664	259427.603536559	1072233.68263345	330499.371900637	543310.036266688
Bpendula	AllSamples	2.20892828107424e-06	200	0.012015611774358	0.00806300991791626	0.0333250228562476	4264.34031095413	386602.695442664	259427.603536559	1072233.68263345	330499.371900637	543310.036266688
Bpendula	AllSamples	2.20908758584606e-06	200	0.012015611774358	0.00806300991791626	0.0333250228562476	4264.64784912367	386602.695442664	259427.603536559	1072233.68263345	330499.371900637	543310.036266688
Bpendula	AllSamples	2.20908758584606e-06	200	0.012015611774358	0.00806300991791626	0.0333250228562476	4264.64784912367	386602.695442664	259427.603536559	1072233.68263345	330499.371900637	543310.036266688
Bpendula	AllSamples	2.20948033392745e-06	200	0.012015611774358	0.00806300991791626	0.0333250228562476	4265.406050053	386602.695442664	259427.603536559	1072233.68263345	330499.371900637	543310.036266688
Bpendula	AllSamples	2.20948033392745e-06	200	0.012015611774358	0.00806300991791626	0.0333250228562476	4265.406050053	386602.695442664	259427.603536559	1072233.68263345	330499.371900637	543310.036266688
Bpendula	AllSamples	2.21033172601092e-06	200	0.012015611774358	0.00806300991791626	0.0333250228562476	4267.04966411375	386602.695442664	259427.603536559	1072233.68263345	330499.371900637	543310.036266688
Bpendula	AllSamples	2.21033172601092e-06	200	0.012015611774358	0.00806300991791626	0.0333250228562476	4267.04966411375	386602.695442664	259427.603536559	1072233.68263345	330499.371900637	543310.036266688
Bpendula	AllSamples	2.210362613108e-06	200	0.012015611774358	0.00806300991791626	0.0333250228562476	4267.10929171429	386602.695442664	259427.603536559	1072233.68263345	330499.371900637	543310.036266688
Bpendula	AllSamples	2.210362613108e-06	200	0.012015611774358	0.00806300991791626	0.0333250228562476	4267.10929171429	386602.695442664	259427.603536559	1072233.68263345	330499.371900637	543310.036266688
Bpendula	AllSamples	2.21066755386205e-06	200	0.012015611774358	0.00806300991791626	0.0333250228562476	4267.69798042867	386602.695442664	259427.603536559	1072233.68263345	330499.371900637	543310.036266688
Bpendula	AllSamples	2.21066755386205e-06	200	0.012015611774358	0.00806300991791626	0.0333250228562476	4267.69798042867	386602.695442664	259427.603536559	1072233.68263345	330499.371900637	543310.036266688
Bpendula	AllSamples	2.21084737992632e-06	200	0.012015611774358	0.00806300991791626	0.0333250228562476	4268.0451349929	386602.695442664	259427.603536559	1072233.68263345	330499.371900637	543310.036266688
Bpendula	AllSamples	2.21084737992632e-06	200	0.012015611774358	0.00806300991791626	0.0333250228562476	4268.0451349929	386602.695442664	259427.603536559	1072233.68263345	330499.371900637	543310.036266688
Bpendula	AllSamples	2.21090655785876e-06	200	0.012015611774358	0.00806300991791626	0.0333250228562476	4268.15937810572	386602.695442664	259427.603536559	1072233.68263345	330499.371900637	543310.036266688
Bpendula	AllSamples	2.21090655785876e-06	200	0.012015611774358	0.00806300991791626	0.0333250228562476	4268.15937810572	386602.695442664	259427.603536559	1072233.68263345	330499.371900637	543310.036266688
Bpendula	AllSamples	2.21132905727295e-06	200	0.012015611774358	0.00806300991791626	0.0333250228562476	4268.97501404044	386602.695442664	259427.603536559	1072233.68263345	330499.371900637	543310.036266688
Bpendula	AllSamples	2.21132905727295e-06	200	0.012015611774358	0.00806300991791626	0.0333250228562476	4268.97501404044	386602.695442664	259427.603536559	1072233.68263345	330499.371900637	543310.036266688
Bpendula	AllSamples	2.21187210084914e-06	200	0.012015611774358	0.00806300991791626	0.0333250228562476	4270.02336071262	386602.695442664	259427.603536559	1072233.68263345	330499.371900637	543310.036266688
Bpendula	AllSamples	2.21187210084914e-06	200	0.012015611774358	0.00806300991791626	0.0333250228562476	4270.02336071262	386602.695442664	259427.603536559	1072233.68263345	330499.371900637	543310.036266688
Bpendula	AllSamples	2.21200807885408e-06	200	0.012015611774358	0.00806300991791626	0.0333250228562476	4270.28586651367	386602.695442664	259427.603536559	1072233.68263345	330499.371900637	543310.036266688
Bpendula	AllSamples	2.21200807885408e-06	200	0.012015611774358	0.00806300991791626	0.0333250228562476	4270.28586651367	386602.695442664	259427.603536559	1072233.68263345	330499.371900637	543310.036266688
Bpendula	AllSamples	2.21284184281095e-06	200	0.012015611774358	0.00806300991791626	0.0333250228562476	4271.89544944199	386602.695442664	259427.603536559	1072233.68263345	330499.371900637	543310.036266688
Bpendula	AllSamples	2.21284184281095e-06	200	0.012015611774358	0.00806300991791626	0.0333250228562476	4271.89544944199	386602.695442664	259427.603536559	1072233.68263345	330499.371900637	543310.036266688
Bpendula	AllSamples	2.21296256305495e-06	200	0.012015611774358	0.00806300991791626	0.0333250228562476	4272.12850010608	386602.695442664	259427.603536559	1072233.68263345	330499.371900637	543310.036266688
Bpendula	AllSamples	2.21296256305495e-06	200	0.012015611774358	0.00806300991791626	0.0333250228562476	4272.12850010608	386602.695442664	259427.603536559	1072233.68263345	330499.371900637	543310.036266688
Bpendula	AllSamples	2.21347208903743e-06	200	0.012015611774358	0.00806300991791626	0.0333250228562476	4273.11214099889	386602.695442664	259427.603536559	1072233.68263345	330499.371900637	543310.036266688
Bpendula	AllSamples	2.21347208903743e-06	200	0.012015611774358	0.00806300991791626	0.0333250228562476	4273.11214099889	386602.695442664	259427.603536559	1072233.68263345	330499.371900637	543310.036266688
Bpendula	AllSamples	2.2138924108808e-06	200	0.012015611774358	0.00806300991791626	0.0333250228562476	4273.92357312896	386602.695442664	259427.603536559	1072233.68263345	330499.371900637	543310.036266688
Bpendula	AllSamples	2.2138924108808e-06	200	0.012015611774358	0.00806300991791626	0.0333250228562476	4273.92357312896	386602.695442664	259427.603536559	1072233.68263345	330499.371900637	543310.036266688
Bpendula	AllSamples	2.21393324333229e-06	200	0.012015611774358	0.00806300991791626	0.0333250228562476	4274.00240025539	386602.695442664	259427.603536559	1072233.68263345	330499.371900637	543310.036266688
Bpendula	AllSamples	2.21393324333229e-06	200	0.012015611774358	0.00806300991791626	0.0333250228562476	4274.00240025539	386602.695442664	259427.603536559	1072233.68263345	330499.371900637	543310.036266688
Bpendula	AllSamples	2.21406556870087e-06	200	0.012015611774358	0.00806300991791626	0.0333250228562476	4274.25785463488	386602.695442664	259427.603536559	1072233.68263345	330499.371900637	543310.036266688
Bpendula	AllSamples	2.21406556870087e-06	200	0.012015611774358	0.00806300991791626	0.0333250228562476	4274.25785463488	386602.695442664	259427.603536559	1072233.68263345	330499.371900637	543310.036266688
Bpendula	AllSamples	2.21510992780938e-06	200	0.012015611774358	0.00806300991791626	0.0333250228562476	4276.27399191	386602.695442664	259427.603536559	1072233.68263345	330499.371900637	543310.036266688
Bpendula	AllSamples	2.21510992780938e-06	200	0.012015611774358	0.00806300991791626	0.0333250228562476	4276.27399191	386602.695442664	259427.603536559	1072233.68263345	330499.371900637	543310.036266688
Bpendula	AllSamples	2.21511049782033e-06	200	0.012015611774358	0.00806300991791626	0.0333250228562476	4276.27509231724	386602.695442664	259427.603536559	1072233.68263345	330499.371900637	543310.036266688
Bpendula	AllSamples	2.21511049782033e-06	200	0.012015611774358	0.00806300991791626	0.0333250228562476	4276.27509231724	386602.695442664	259427.603536559	1072233.68263345	330499.371900637	543310.036266688
Bpendula	AllSamples	2.2154883673727e-06	200	0.012015611774358	0.00806300991791626	0.0333250228562476	4277.00457021757	386602.695442664	259427.603536559	1072233.68263345	330499.371900637	543310.036266688
Bpendula	AllSamples	2.2154883673727e-06	200	0.012015611774358	0.00806300991791626	0.0333250228562476	4277.00457021757	386602.695442664	259427.603536559	1072233.68263345	330499.371900637	543310.036266688
Bpendula	AllSamples	2.21579293140632e-06	200	0.012015611774358	0.00806300991791626	0.0333250228562476	4277.59253167243	386602.695442664	259427.603536559	1072233.68263345	330499.371900637	543310.036266688
Bpendula	AllSamples	2.21579293140632e-06	200	0.012015611774358	0.00806300991791626	0.0333250228562476	4277.59253167243	386602.695442664	259427.603536559	1072233.68263345	330499.371900637	543310.036266688
Bpendula	AllSamples	2.21713741429551e-06	200	0.012015611774358	0.00806300991791626	0.0333250228562476	4280.18805848554	386602.695442664	259427.603536559	1072233.68263345	330499.371900637	543310.036266688
Bpendula	AllSamples	2.21713741429551e-06	200	0.012015611774358	0.00806300991791626	0.0333250228562476	4280.18805848554	386602.695442664	259427.603536559	1072233.68263345	330499.371900637	543310.036266688
Bpendula	AllSamples	2.21769308810952e-06	200	0.012015611774358	0.00806300991791626	0.0333250228562476	4281.26078785621	386602.695442664	259427.603536559	1072233.68263345	330499.371900637	543310.036266688
Bpendula	AllSamples	2.21769308810952e-06	200	0.012015611774358	0.00806300991791626	0.0333250228562476	4281.26078785621	386602.695442664	259427.603536559	1072233.68263345	330499.371900637	543310.036266688
Bpendula	AllSamples	2.21775809385662e-06	200	0.012015611774358	0.00806300991791626	0.0333250228562476	4281.38628157649	386602.695442664	259427.603536559	1072233.68263345	330499.371900637	543310.036266688
Bpendula	AllSamples	2.21775809385662e-06	200	0.012015611774358	0.00806300991791626	0.0333250228562476	4281.38628157649	386602.695442664	259427.603536559	1072233.68263345	330499.371900637	543310.036266688
Bpendula	AllSamples	2.21795816998407e-06	200	0.012015611774358	0.00806300991791626	0.0333250228562476	4281.77252892678	386602.695442664	259427.603536559	1072233.68263345	330499.371900637	543310.036266688
Bpendula	AllSamples	2.21795816998407e-06	200	0.012015611774358	0.00806300991791626	0.0333250228562476	4281.77252892678	386602.695442664	259427.603536559	1072233.68263345	330499.371900637	543310.036266688
Bpendula	AllSamples	2.2181785929759e-06	200	0.012015611774358	0.00806300991791626	0.0333250228562476	4282.19805593802	386602.695442664	259427.603536559	1072233.68263345	330499.371900637	543310.036266688
Bpendula	AllSamples	2.2181785929759e-06	200	0.012015611774358	0.00806300991791626	0.0333250228562476	4282.19805593802	386602.695442664	259427.603536559	1072233.68263345	330499.371900637	543310.036266688
Bpendula	AllSamples	2.21859582856365e-06	200	0.012015611774358	0.00806300991791626	0.0333250228562476	4283.00353004566	386602.695442664	259427.603536559	1072233.68263345	330499.371900637	543310.036266688
Bpendula	AllSamples	2.21859582856365e-06	200	0.012015611774358	0.00806300991791626	0.0333250228562476	4283.00353004566	386602.695442664	259427.603536559	1072233.68263345	330499.371900637	543310.036266688
Bpendula	AllSamples	2.2186655238243e-06	200	0.012015611774358	0.00806300991791626	0.0333250228562476	4283.13807688089	386602.695442664	259427.603536559	1072233.68263345	330499.371900637	543310.036266688
Bpendula	AllSamples	2.2186655238243e-06	200	0.012015611774358	0.00806300991791626	0.0333250228562476	4283.13807688089	386602.695442664	259427.603536559	1072233.68263345	330499.371900637	543310.036266688
Bpendula	AllSamples	2.2198090053788e-06	200	0.012015611774358	0.00806300991791626	0.0333250228562476	4285.34557022935	386602.695442664	259427.603536559	1072233.68263345	330499.371900637	543310.036266688
Bpendula	AllSamples	2.2198090053788e-06	200	0.012015611774358	0.00806300991791626	0.0333250228562476	4285.34557022935	386602.695442664	259427.603536559	1072233.68263345	330499.371900637	543310.036266688
Bpendula	AllSamples	2.22040047457667e-06	200	0.012015611774358	0.00806300991791626	0.0333250228562476	4286.48740265767	386602.695442664	259427.603536559	1072233.68263345	330499.371900637	543310.036266688
Bpendula	AllSamples	2.22040047457667e-06	200	0.012015611774358	0.00806300991791626	0.0333250228562476	4286.48740265767	386602.695442664	259427.603536559	1072233.68263345	330499.371900637	543310.036266688
Bpendula	AllSamples	2.22052288407428e-06	200	0.012015611774358	0.00806300991791626	0.0333250228562476	4286.7237144291	386602.695442664	259427.603536559	1072233.68263345	330499.371900637	543310.036266688
Bpendula	AllSamples	2.22052288407428e-06	200	0.012015611774358	0.00806300991791626	0.0333250228562476	4286.7237144291	386602.695442664	259427.603536559	1072233.68263345	330499.371900637	543310.036266688
Bpendula	AllSamples	2.22137280730953e-06	200	0.012015611774358	0.00806300991791626	0.0333250228562476	4288.36449287555	386602.695442664	259427.603536559	1072233.68263345	330499.371900637	543310.036266688
Bpendula	AllSamples	2.22137280730953e-06	200	0.012015611774358	0.00806300991791626	0.0333250228562476	4288.36449287555	386602.695442664	259427.603536559	1072233.68263345	330499.371900637	543310.036266688
Bpendula	AllSamples	2.22143527799437e-06	200	0.012015611774358	0.00806300991791626	0.0333250228562476	4288.48509265322	386602.695442664	259427.603536559	1072233.68263345	330499.371900637	543310.036266688
Bpendula	AllSamples	2.22143527799437e-06	200	0.012015611774358	0.00806300991791626	0.0333250228562476	4288.48509265322	386602.695442664	259427.603536559	1072233.68263345	330499.371900637	543310.036266688
Bpendula	AllSamples	2.22169426502758e-06	200	0.012015611774358	0.00806300991791626	0.0333250228562476	4288.98506762082	386602.695442664	259427.603536559	1072233.68263345	330499.371900637	543310.036266688
Bpendula	AllSamples	2.22169426502758e-06	200	0.012015611774358	0.00806300991791626	0.0333250228562476	4288.98506762082	386602.695442664	259427.603536559	1072233.68263345	330499.371900637	543310.036266688
Bpendula	AllSamples	2.22287911421196e-06	200	0.012015611774358	0.00806300991791626	0.0333250228562476	4291.27242125861	386602.695442664	259427.603536559	1072233.68263345	330499.371900637	543310.036266688
Bpendula	AllSamples	2.22287911421196e-06	200	0.012015611774358	0.00806300991791626	0.0333250228562476	4291.27242125861	386602.695442664	259427.603536559	1072233.68263345	330499.371900637	543310.036266688
Bpendula	AllSamples	2.22288294038478e-06	200	0.012015611774358	0.00806300991791626	0.0333250228562476	4291.27980769262	386602.695442664	259427.603536559	1072233.68263345	330499.371900637	543310.036266688
Bpendula	AllSamples	2.22288294038478e-06	200	0.012015611774358	0.00806300991791626	0.0333250228562476	4291.27980769262	386602.695442664	259427.603536559	1072233.68263345	330499.371900637	543310.036266688
Bpendula	AllSamples	2.22288447372233e-06	200	0.012015611774358	0.00806300991791626	0.0333250228562476	4291.28276780373	386602.695442664	259427.603536559	1072233.68263345	330499.371900637	543310.036266688
Bpendula	AllSamples	2.22288447372233e-06	200	0.012015611774358	0.00806300991791626	0.0333250228562476	4291.28276780373	386602.695442664	259427.603536559	1072233.68263345	330499.371900637	543310.036266688
Bpendula	AllSamples	2.22366131374962e-06	200	0.012015611774358	0.00806300991791626	0.0333250228562476	4292.78245897609	386602.695442664	259427.603536559	1072233.68263345	330499.371900637	543310.036266688
Bpendula	AllSamples	2.22366131374962e-06	200	0.012015611774358	0.00806300991791626	0.0333250228562476	4292.78245897609	386602.695442664	259427.603536559	1072233.68263345	330499.371900637	543310.036266688
Bpendula	AllSamples	2.22371924915281e-06	200	0.012015611774358	0.00806300991791626	0.0333250228562476	4292.89430338381	386602.695442664	259427.603536559	1072233.68263345	330499.371900637	543310.036266688
Bpendula	AllSamples	2.22371924915281e-06	200	0.012015611774358	0.00806300991791626	0.0333250228562476	4292.89430338381	386602.695442664	259427.603536559	1072233.68263345	330499.371900637	543310.036266688
Bpendula	AllSamples	2.22380527807413e-06	200	0.012015611774358	0.00806300991791626	0.0333250228562476	4293.0603823825	386602.695442664	259427.603536559	1072233.68263345	330499.371900637	543310.036266688
Bpendula	AllSamples	2.22380527807413e-06	200	0.012015611774358	0.00806300991791626	0.0333250228562476	4293.0603823825	386602.695442664	259427.603536559	1072233.68263345	330499.371900637	543310.036266688
Bpendula	AllSamples	2.22433355461051e-06	200	0.012015611774358	0.00806300991791626	0.0333250228562476	4294.08022125581	386602.695442664	259427.603536559	1072233.68263345	330499.371900637	543310.036266688
Bpendula	AllSamples	2.22433355461051e-06	200	0.012015611774358	0.00806300991791626	0.0333250228562476	4294.08022125581	386602.695442664	259427.603536559	1072233.68263345	330499.371900637	543310.036266688
Bpendula	AllSamples	2.22451963215565e-06	200	0.012015611774358	0.00806300991791626	0.0333250228562476	4294.43944431593	386602.695442664	259427.603536559	1072233.68263345	330499.371900637	543310.036266688
Bpendula	AllSamples	2.22451963215565e-06	200	0.012015611774358	0.00806300991791626	0.0333250228562476	4294.43944431593	386602.695442664	259427.603536559	1072233.68263345	330499.371900637	543310.036266688
Bpendula	AllSamples	2.2245291996072e-06	200	0.012015611774358	0.00806300991791626	0.0333250228562476	4294.45791429962	386602.695442664	259427.603536559	1072233.68263345	330499.371900637	543310.036266688
Bpendula	AllSamples	2.2245291996072e-06	200	0.012015611774358	0.00806300991791626	0.0333250228562476	4294.45791429962	386602.695442664	259427.603536559	1072233.68263345	330499.371900637	543310.036266688
Bpendula	AllSamples	2.22455346043967e-06	200	0.012015611774358	0.00806300991791626	0.0333250228562476	4294.50474988353	386602.695442664	259427.603536559	1072233.68263345	330499.371900637	543310.036266688
Bpendula	AllSamples	2.22455346043967e-06	200	0.012015611774358	0.00806300991791626	0.0333250228562476	4294.50474988353	386602.695442664	259427.603536559	1072233.68263345	330499.371900637	543310.036266688
Bpendula	AllSamples	2.22469108267714e-06	200	0.012015611774358	0.00806300991791626	0.0333250228562476	4294.77042987865	386602.695442664	259427.603536559	1072233.68263345	330499.371900637	543310.036266688
Bpendula	AllSamples	2.22469108267714e-06	200	0.012015611774358	0.00806300991791626	0.0333250228562476	4294.77042987865	386602.695442664	259427.603536559	1072233.68263345	330499.371900637	543310.036266688
Bpendula	AllSamples	2.22542609744949e-06	200	0.012015611774358	0.00806300991791626	0.0333250228562476	4296.18937731562	386602.695442664	259427.603536559	1072233.68263345	330499.371900637	543310.036266688
Bpendula	AllSamples	2.22542609744949e-06	200	0.012015611774358	0.00806300991791626	0.0333250228562476	4296.18937731562	386602.695442664	259427.603536559	1072233.68263345	330499.371900637	543310.036266688
Bpendula	AllSamples	2.22574101687428e-06	200	0.012015611774358	0.00806300991791626	0.0333250228562476	4296.79732987312	386602.695442664	259427.603536559	1072233.68263345	330499.371900637	543310.036266688
Bpendula	AllSamples	2.22574101687428e-06	200	0.012015611774358	0.00806300991791626	0.0333250228562476	4296.79732987312	386602.695442664	259427.603536559	1072233.68263345	330499.371900637	543310.036266688
Bpendula	AllSamples	2.2257617942965e-06	200	0.012015611774358	0.00806300991791626	0.0333250228562476	4296.83744072683	386602.695442664	259427.603536559	1072233.68263345	330499.371900637	543310.036266688
Bpendula	AllSamples	2.2257617942965e-06	200	0.012015611774358	0.00806300991791626	0.0333250228562476	4296.83744072683	386602.695442664	259427.603536559	1072233.68263345	330499.371900637	543310.036266688
Bpendula	AllSamples	2.2257880683348e-06	200	0.012015611774358	0.00806300991791626	0.0333250228562476	4296.8881628085	386602.695442664	259427.603536559	1072233.68263345	330499.371900637	543310.036266688
Bpendula	AllSamples	2.2257880683348e-06	200	0.012015611774358	0.00806300991791626	0.0333250228562476	4296.8881628085	386602.695442664	259427.603536559	1072233.68263345	330499.371900637	543310.036266688
Bpendula	AllSamples	2.22601156176501e-06	200	0.012015611774358	0.00806300991791626	0.0333250228562476	4297.31961730696	386602.695442664	259427.603536559	1072233.68263345	330499.371900637	543310.036266688
Bpendula	AllSamples	2.22601156176501e-06	200	0.012015611774358	0.00806300991791626	0.0333250228562476	4297.31961730696	386602.695442664	259427.603536559	1072233.68263345	330499.371900637	543310.036266688
Bpendula	AllSamples	2.22601429306614e-06	200	0.012015611774358	0.00806300991791626	0.0333250228562476	4297.32489008908	386602.695442664	259427.603536559	1072233.68263345	330499.371900637	543310.036266688
Bpendula	AllSamples	2.22601429306614e-06	200	0.012015611774358	0.00806300991791626	0.0333250228562476	4297.32489008908	386602.695442664	259427.603536559	1072233.68263345	330499.371900637	543310.036266688
Bpendula	AllSamples	2.22654815829459e-06	200	0.012015611774358	0.00806300991791626	0.0333250228562476	4298.35551794323	386602.695442664	259427.603536559	1072233.68263345	330499.371900637	543310.036266688
Bpendula	AllSamples	2.22654815829459e-06	200	0.012015611774358	0.00806300991791626	0.0333250228562476	4298.35551794323	386602.695442664	259427.603536559	1072233.68263345	330499.371900637	543310.036266688
Bpendula	AllSamples	2.2270839705298e-06	200	0.012015611774358	0.00806300991791626	0.0333250228562476	4299.38990449768	386602.695442664	259427.603536559	1072233.68263345	330499.371900637	543310.036266688
Bpendula	AllSamples	2.2270839705298e-06	200	0.012015611774358	0.00806300991791626	0.0333250228562476	4299.38990449768	386602.695442664	259427.603536559	1072233.68263345	330499.371900637	543310.036266688
Bpendula	AllSamples	2.22732173554519e-06	200	0.012015611774358	0.00806300991791626	0.0333250228562476	4299.8489103189	386602.695442664	259427.603536559	1072233.68263345	330499.371900637	543310.036266688
Bpendula	AllSamples	2.22732173554519e-06	200	0.012015611774358	0.00806300991791626	0.0333250228562476	4299.8489103189	386602.695442664	259427.603536559	1072233.68263345	330499.371900637	543310.036266688
Bpendula	AllSamples	2.22744335498955e-06	200	0.012015611774358	0.00806300991791626	0.0333250228562476	4300.08369689102	386602.695442664	259427.603536559	1072233.68263345	330499.371900637	543310.036266688
Bpendula	AllSamples	2.22744335498955e-06	200	0.012015611774358	0.00806300991791626	0.0333250228562476	4300.08369689102	386602.695442664	259427.603536559	1072233.68263345	330499.371900637	543310.036266688
Bpendula	AllSamples	2.22746368715873e-06	200	0.012015611774358	0.00806300991791626	0.0333250228562476	4300.12294818287	386602.695442664	259427.603536559	1072233.68263345	330499.371900637	543310.036266688
Bpendula	AllSamples	2.22746368715873e-06	200	0.012015611774358	0.00806300991791626	0.0333250228562476	4300.12294818287	386602.695442664	259427.603536559	1072233.68263345	330499.371900637	543310.036266688
Bpendula	AllSamples	2.22756826994787e-06	200	0.012015611774358	0.00806300991791626	0.0333250228562476	4300.32484545922	386602.695442664	259427.603536559	1072233.68263345	330499.371900637	543310.036266688
Bpendula	AllSamples	2.22756826994787e-06	200	0.012015611774358	0.00806300991791626	0.0333250228562476	4300.32484545922	386602.695442664	259427.603536559	1072233.68263345	330499.371900637	543310.036266688
Bpendula	AllSamples	2.22758822857432e-06	200	0.012015611774358	0.00806300991791626	0.0333250228562476	4300.3633756261	386602.695442664	259427.603536559	1072233.68263345	330499.371900637	543310.036266688
Bpendula	AllSamples	2.22758822857432e-06	200	0.012015611774358	0.00806300991791626	0.0333250228562476	4300.3633756261	386602.695442664	259427.603536559	1072233.68263345	330499.371900637	543310.036266688
Bpendula	AllSamples	2.22764896038513e-06	200	0.012015611774358	0.00806300991791626	0.0333250228562476	4300.48061850412	386602.695442664	259427.603536559	1072233.68263345	330499.371900637	543310.036266688
Bpendula	AllSamples	2.22764896038513e-06	200	0.012015611774358	0.00806300991791626	0.0333250228562476	4300.48061850412	386602.695442664	259427.603536559	1072233.68263345	330499.371900637	543310.036266688
Bpendula	AllSamples	2.22780479700542e-06	200	0.012015611774358	0.00806300991791626	0.0333250228562476	4300.78146140043	386602.695442664	259427.603536559	1072233.68263345	330499.371900637	543310.036266688
Bpendula	AllSamples	2.22780479700542e-06	200	0.012015611774358	0.00806300991791626	0.0333250228562476	4300.78146140043	386602.695442664	259427.603536559	1072233.68263345	330499.371900637	543310.036266688
Bpendula	AllSamples	2.22782809568407e-06	200	0.012015611774358	0.00806300991791626	0.0333250228562476	4300.82643954454	386602.695442664	259427.603536559	1072233.68263345	330499.371900637	543310.036266688
Bpendula	AllSamples	2.22782809568407e-06	200	0.012015611774358	0.00806300991791626	0.0333250228562476	4300.82643954454	386602.695442664	259427.603536559	1072233.68263345	330499.371900637	543310.036266688
Bpendula	AllSamples	2.22871740719298e-06	200	0.012015611774358	0.00806300991791626	0.0333250228562476	4302.54325712931	386602.695442664	259427.603536559	1072233.68263345	330499.371900637	543310.036266688
Bpendula	AllSamples	2.22871740719298e-06	200	0.012015611774358	0.00806300991791626	0.0333250228562476	4302.54325712931	386602.695442664	259427.603536559	1072233.68263345	330499.371900637	543310.036266688
Bpendula	AllSamples	2.22885511140207e-06	200	0.012015611774358	0.00806300991791626	0.0333250228562476	4302.8090953708	386602.695442664	259427.603536559	1072233.68263345	330499.371900637	543310.036266688
Bpendula	AllSamples	2.22885511140207e-06	200	0.012015611774358	0.00806300991791626	0.0333250228562476	4302.8090953708	386602.695442664	259427.603536559	1072233.68263345	330499.371900637	543310.036266688
Bpendula	AllSamples	2.22919843196248e-06	200	0.012015611774358	0.00806300991791626	0.0333250228562476	4303.47187637545	386602.695442664	259427.603536559	1072233.68263345	330499.371900637	543310.036266688
Bpendula	AllSamples	2.22919843196248e-06	200	0.012015611774358	0.00806300991791626	0.0333250228562476	4303.47187637545	386602.695442664	259427.603536559	1072233.68263345	330499.371900637	543310.036266688
Bpendula	AllSamples	2.2295814104639e-06	200	0.012015611774358	0.00806300991791626	0.0333250228562476	4304.21121711178	386602.695442664	259427.603536559	1072233.68263345	330499.371900637	543310.036266688
Bpendula	AllSamples	2.2295814104639e-06	200	0.012015611774358	0.00806300991791626	0.0333250228562476	4304.21121711178	386602.695442664	259427.603536559	1072233.68263345	330499.371900637	543310.036266688
Bpendula	AllSamples	2.22967325956689e-06	200	0.012015611774358	0.00806300991791626	0.0333250228562476	4304.38853198242	386602.695442664	259427.603536559	1072233.68263345	330499.371900637	543310.036266688
Bpendula	AllSamples	2.22967325956689e-06	200	0.012015611774358	0.00806300991791626	0.0333250228562476	4304.38853198242	386602.695442664	259427.603536559	1072233.68263345	330499.371900637	543310.036266688
Bpendula	AllSamples	2.229794579201e-06	200	0.012015611774358	0.00806300991791626	0.0333250228562476	4304.62273977028	386602.695442664	259427.603536559	1072233.68263345	330499.371900637	543310.036266688
Bpendula	AllSamples	2.229794579201e-06	200	0.012015611774358	0.00806300991791626	0.0333250228562476	4304.62273977028	386602.695442664	259427.603536559	1072233.68263345	330499.371900637	543310.036266688
Bpendula	AllSamples	2.22992415490948e-06	200	0.012015611774358	0.00806300991791626	0.0333250228562476	4304.87288592563	386602.695442664	259427.603536559	1072233.68263345	330499.371900637	543310.036266688
Bpendula	AllSamples	2.22992415490948e-06	200	0.012015611774358	0.00806300991791626	0.0333250228562476	4304.87288592563	386602.695442664	259427.603536559	1072233.68263345	330499.371900637	543310.036266688
Bpendula	AllSamples	2.23009552354317e-06	200	0.012015611774358	0.00806300991791626	0.0333250228562476	4305.2037134038	386602.695442664	259427.603536559	1072233.68263345	330499.371900637	543310.036266688
Bpendula	AllSamples	2.23009552354317e-06	200	0.012015611774358	0.00806300991791626	0.0333250228562476	4305.2037134038	386602.695442664	259427.603536559	1072233.68263345	330499.371900637	543310.036266688
Bpendula	AllSamples	2.23043204709376e-06	200	0.012015611774358	0.00806300991791626	0.0333250228562476	4305.85337276787	386602.695442664	259427.603536559	1072233.68263345	330499.371900637	543310.036266688
Bpendula	AllSamples	2.23043204709376e-06	200	0.012015611774358	0.00806300991791626	0.0333250228562476	4305.85337276787	386602.695442664	259427.603536559	1072233.68263345	330499.371900637	543310.036266688
Bpendula	AllSamples	2.23058682670655e-06	200	0.012015611774358	0.00806300991791626	0.0333250228562476	4306.15217510917	386602.695442664	259427.603536559	1072233.68263345	330499.371900637	543310.036266688
Bpendula	AllSamples	2.23058682670655e-06	200	0.012015611774358	0.00806300991791626	0.0333250228562476	4306.15217510917	386602.695442664	259427.603536559	1072233.68263345	330499.371900637	543310.036266688
Bpendula	AllSamples	2.23071966762927e-06	200	0.012015611774358	0.00806300991791626	0.0333250228562476	4306.40862476693	386602.695442664	259427.603536559	1072233.68263345	330499.371900637	543310.036266688
Bpendula	AllSamples	2.23071966762927e-06	200	0.012015611774358	0.00806300991791626	0.0333250228562476	4306.40862476693	386602.695442664	259427.603536559	1072233.68263345	330499.371900637	543310.036266688
Bpendula	AllSamples	2.23114538016558e-06	200	0.012015611774358	0.00806300991791626	0.0333250228562476	4307.23046364012	386602.695442664	259427.603536559	1072233.68263345	330499.371900637	543310.036266688
Bpendula	AllSamples	2.23114538016558e-06	200	0.012015611774358	0.00806300991791626	0.0333250228562476	4307.23046364012	386602.695442664	259427.603536559	1072233.68263345	330499.371900637	543310.036266688
Bpendula	AllSamples	2.23120290054602e-06	200	0.012015611774358	0.00806300991791626	0.0333250228562476	4307.3415068456	386602.695442664	259427.603536559	1072233.68263345	330499.371900637	543310.036266688
Bpendula	AllSamples	2.23120290054602e-06	200	0.012015611774358	0.00806300991791626	0.0333250228562476	4307.3415068456	386602.695442664	259427.603536559	1072233.68263345	330499.371900637	543310.036266688
Bpendula	AllSamples	2.23165665866186e-06	200	0.012015611774358	0.00806300991791626	0.0333250228562476	4308.2174877642	386602.695442664	259427.603536559	1072233.68263345	330499.371900637	543310.036266688
Bpendula	AllSamples	2.23165665866186e-06	200	0.012015611774358	0.00806300991791626	0.0333250228562476	4308.2174877642	386602.695442664	259427.603536559	1072233.68263345	330499.371900637	543310.036266688
Bpendula	AllSamples	2.23170680021844e-06	200	0.012015611774358	0.00806300991791626	0.0333250228562476	4308.31428613598	386602.695442664	259427.603536559	1072233.68263345	330499.371900637	543310.036266688
Bpendula	AllSamples	2.23170680021844e-06	200	0.012015611774358	0.00806300991791626	0.0333250228562476	4308.31428613598	386602.695442664	259427.603536559	1072233.68263345	330499.371900637	543310.036266688
Bpendula	AllSamples	2.23201035583477e-06	200	0.012015611774358	0.00806300991791626	0.0333250228562476	4308.90030083932	386602.695442664	259427.603536559	1072233.68263345	330499.371900637	543310.036266688
Bpendula	AllSamples	2.23201035583477e-06	200	0.012015611774358	0.00806300991791626	0.0333250228562476	4308.90030083932	386602.695442664	259427.603536559	1072233.68263345	330499.371900637	543310.036266688
Bpendula	AllSamples	2.23227054976146e-06	200	0.012015611774358	0.00806300991791626	0.0333250228562476	4309.40260571711	386602.695442664	259427.603536559	1072233.68263345	330499.371900637	543310.036266688
Bpendula	AllSamples	2.23227054976146e-06	200	0.012015611774358	0.00806300991791626	0.0333250228562476	4309.40260571711	386602.695442664	259427.603536559	1072233.68263345	330499.371900637	543310.036266688
Bpendula	AllSamples	2.23240640131666e-06	200	0.012015611774358	0.00806300991791626	0.0333250228562476	4309.66486740669	386602.695442664	259427.603536559	1072233.68263345	330499.371900637	543310.036266688
Bpendula	AllSamples	2.23240640131666e-06	200	0.012015611774358	0.00806300991791626	0.0333250228562476	4309.66486740669	386602.695442664	259427.603536559	1072233.68263345	330499.371900637	543310.036266688
Bpendula	AllSamples	2.23285391207254e-06	200	0.012015611774358	0.00806300991791626	0.0333250228562476	4310.52878778483	386602.695442664	259427.603536559	1072233.68263345	330499.371900637	543310.036266688
Bpendula	AllSamples	2.23285391207254e-06	200	0.012015611774358	0.00806300991791626	0.0333250228562476	4310.52878778483	386602.695442664	259427.603536559	1072233.68263345	330499.371900637	543310.036266688
Bpendula	AllSamples	2.23344189712549e-06	200	0.012015611774358	0.00806300991791626	0.0333250228562476	4311.66389406466	386602.695442664	259427.603536559	1072233.68263345	330499.371900637	543310.036266688
Bpendula	AllSamples	2.23344189712549e-06	200	0.012015611774358	0.00806300991791626	0.0333250228562476	4311.66389406466	386602.695442664	259427.603536559	1072233.68263345	330499.371900637	543310.036266688
Bpendula	AllSamples	2.23380035235186e-06	200	0.012015611774358	0.00806300991791626	0.0333250228562476	4312.35589257115	386602.695442664	259427.603536559	1072233.68263345	330499.371900637	543310.036266688
Bpendula	AllSamples	2.23380035235186e-06	200	0.012015611774358	0.00806300991791626	0.0333250228562476	4312.35589257115	386602.695442664	259427.603536559	1072233.68263345	330499.371900637	543310.036266688
Bpendula	AllSamples	2.23425017702621e-06	200	0.012015611774358	0.00806300991791626	0.0333250228562476	4313.22427997338	386602.695442664	259427.603536559	1072233.68263345	330499.371900637	543310.036266688
Bpendula	AllSamples	2.23425017702621e-06	200	0.012015611774358	0.00806300991791626	0.0333250228562476	4313.22427997338	386602.695442664	259427.603536559	1072233.68263345	330499.371900637	543310.036266688
Bpendula	AllSamples	2.23431618140541e-06	200	0.012015611774358	0.00806300991791626	0.0333250228562476	4313.35170155485	386602.695442664	259427.603536559	1072233.68263345	330499.371900637	543310.036266688
Bpendula	AllSamples	2.23431618140541e-06	200	0.012015611774358	0.00806300991791626	0.0333250228562476	4313.35170155485	386602.695442664	259427.603536559	1072233.68263345	330499.371900637	543310.036266688
Bpendula	AllSamples	2.2345152439408e-06	200	0.012015611774358	0.00806300991791626	0.0333250228562476	4313.73599216371	386602.695442664	259427.603536559	1072233.68263345	330499.371900637	543310.036266688
Bpendula	AllSamples	2.2345152439408e-06	200	0.012015611774358	0.00806300991791626	0.0333250228562476	4313.73599216371	386602.695442664	259427.603536559	1072233.68263345	330499.371900637	543310.036266688
Bpendula	AllSamples	2.23453245544195e-06	200	0.012015611774358	0.00806300991791626	0.0333250228562476	4313.7692189999	386602.695442664	259427.603536559	1072233.68263345	330499.371900637	543310.036266688
Bpendula	AllSamples	2.23453245544195e-06	200	0.012015611774358	0.00806300991791626	0.0333250228562476	4313.7692189999	386602.695442664	259427.603536559	1072233.68263345	330499.371900637	543310.036266688
Bpendula	AllSamples	2.23455645671768e-06	200	0.012015611774358	0.00806300991791626	0.0333250228562476	4313.81555350903	386602.695442664	259427.603536559	1072233.68263345	330499.371900637	543310.036266688
Bpendula	AllSamples	2.23455645671768e-06	200	0.012015611774358	0.00806300991791626	0.0333250228562476	4313.81555350903	386602.695442664	259427.603536559	1072233.68263345	330499.371900637	543310.036266688
Bpendula	AllSamples	2.23466387464205e-06	200	0.012015611774358	0.00806300991791626	0.0333250228562476	4314.02292401941	386602.695442664	259427.603536559	1072233.68263345	330499.371900637	543310.036266688
Bpendula	AllSamples	2.23466387464205e-06	200	0.012015611774358	0.00806300991791626	0.0333250228562476	4314.02292401941	386602.695442664	259427.603536559	1072233.68263345	330499.371900637	543310.036266688
Bpendula	AllSamples	2.23586083874008e-06	200	0.012015611774358	0.00806300991791626	0.0333250228562476	4316.33366552139	386602.695442664	259427.603536559	1072233.68263345	330499.371900637	543310.036266688
Bpendula	AllSamples	2.23586083874008e-06	200	0.012015611774358	0.00806300991791626	0.0333250228562476	4316.33366552139	386602.695442664	259427.603536559	1072233.68263345	330499.371900637	543310.036266688
Bpendula	AllSamples	2.23591027456866e-06	200	0.012015611774358	0.00806300991791626	0.0333250228562476	4316.42910148389	386602.695442664	259427.603536559	1072233.68263345	330499.371900637	543310.036266688
Bpendula	AllSamples	2.23591027456866e-06	200	0.012015611774358	0.00806300991791626	0.0333250228562476	4316.42910148389	386602.695442664	259427.603536559	1072233.68263345	330499.371900637	543310.036266688
Bpendula	AllSamples	2.23634267603441e-06	200	0.012015611774358	0.00806300991791626	0.0333250228562476	4317.26385334828	386602.695442664	259427.603536559	1072233.68263345	330499.371900637	543310.036266688
Bpendula	AllSamples	2.23634267603441e-06	200	0.012015611774358	0.00806300991791626	0.0333250228562476	4317.26385334828	386602.695442664	259427.603536559	1072233.68263345	330499.371900637	543310.036266688
Bpendula	AllSamples	2.23650347114329e-06	200	0.012015611774358	0.00806300991791626	0.0333250228562476	4317.57426861639	386602.695442664	259427.603536559	1072233.68263345	330499.371900637	543310.036266688
Bpendula	AllSamples	2.23650347114329e-06	200	0.012015611774358	0.00806300991791626	0.0333250228562476	4317.57426861639	386602.695442664	259427.603536559	1072233.68263345	330499.371900637	543310.036266688
Bpendula	AllSamples	2.23670678516768e-06	200	0.012015611774358	0.00806300991791626	0.0333250228562476	4317.96676673297	386602.695442664	259427.603536559	1072233.68263345	330499.371900637	543310.036266688
Bpendula	AllSamples	2.23670678516768e-06	200	0.012015611774358	0.00806300991791626	0.0333250228562476	4317.96676673297	386602.695442664	259427.603536559	1072233.68263345	330499.371900637	543310.036266688
Bpendula	AllSamples	2.23718553451942e-06	200	0.012015611774358	0.00806300991791626	0.0333250228562476	4318.89099328074	386602.695442664	259427.603536559	1072233.68263345	330499.371900637	543310.036266688
Bpendula	AllSamples	2.23718553451942e-06	200	0.012015611774358	0.00806300991791626	0.0333250228562476	4318.89099328074	386602.695442664	259427.603536559	1072233.68263345	330499.371900637	543310.036266688
Bpendula	AllSamples	2.23720638043496e-06	200	0.012015611774358	0.00806300991791626	0.0333250228562476	4318.93123636092	386602.695442664	259427.603536559	1072233.68263345	330499.371900637	543310.036266688
Bpendula	AllSamples	2.23720638043496e-06	200	0.012015611774358	0.00806300991791626	0.0333250228562476	4318.93123636092	386602.695442664	259427.603536559	1072233.68263345	330499.371900637	543310.036266688
Bpendula	AllSamples	2.23748461154213e-06	200	0.012015611774358	0.00806300991791626	0.0333250228562476	4319.46836205045	386602.695442664	259427.603536559	1072233.68263345	330499.371900637	543310.036266688
Bpendula	AllSamples	2.23748461154213e-06	200	0.012015611774358	0.00806300991791626	0.0333250228562476	4319.46836205045	386602.695442664	259427.603536559	1072233.68263345	330499.371900637	543310.036266688
Bpendula	AllSamples	2.23780100078817e-06	200	0.012015611774358	0.00806300991791626	0.0333250228562476	4320.07915210072	386602.695442664	259427.603536559	1072233.68263345	330499.371900637	543310.036266688
Bpendula	AllSamples	2.23780100078817e-06	200	0.012015611774358	0.00806300991791626	0.0333250228562476	4320.07915210072	386602.695442664	259427.603536559	1072233.68263345	330499.371900637	543310.036266688
Bpendula	AllSamples	2.23799776401337e-06	200	0.012015611774358	0.00806300991791626	0.0333250228562476	4320.45900388682	386602.695442664	259427.603536559	1072233.68263345	330499.371900637	543310.036266688
Bpendula	AllSamples	2.23799776401337e-06	200	0.012015611774358	0.00806300991791626	0.0333250228562476	4320.45900388682	386602.695442664	259427.603536559	1072233.68263345	330499.371900637	543310.036266688
Bpendula	AllSamples	2.23931057090206e-06	200	0.012015611774358	0.00806300991791626	0.0333250228562476	4322.99338011981	386602.695442664	259427.603536559	1072233.68263345	330499.371900637	543310.036266688
Bpendula	AllSamples	2.23931057090206e-06	200	0.012015611774358	0.00806300991791626	0.0333250228562476	4322.99338011981	386602.695442664	259427.603536559	1072233.68263345	330499.371900637	543310.036266688
Bpendula	AllSamples	2.2398032582735e-06	200	0.012015611774358	0.00806300991791626	0.0333250228562476	4323.94451404151	386602.695442664	259427.603536559	1072233.68263345	330499.371900637	543310.036266688
Bpendula	AllSamples	2.2398032582735e-06	200	0.012015611774358	0.00806300991791626	0.0333250228562476	4323.94451404151	386602.695442664	259427.603536559	1072233.68263345	330499.371900637	543310.036266688
Bpendula	AllSamples	2.23988534501255e-06	200	0.012015611774358	0.00806300991791626	0.0333250228562476	4324.1029826497	386602.695442664	259427.603536559	1072233.68263345	330499.371900637	543310.036266688
Bpendula	AllSamples	2.23988534501255e-06	200	0.012015611774358	0.00806300991791626	0.0333250228562476	4324.1029826497	386602.695442664	259427.603536559	1072233.68263345	330499.371900637	543310.036266688
Bpendula	AllSamples	2.23994425946538e-06	200	0.012015611774358	0.00806300991791626	0.0333250228562476	4324.21671711463	386602.695442664	259427.603536559	1072233.68263345	330499.371900637	543310.036266688
Bpendula	AllSamples	2.23994425946538e-06	200	0.012015611774358	0.00806300991791626	0.0333250228562476	4324.21671711463	386602.695442664	259427.603536559	1072233.68263345	330499.371900637	543310.036266688
Bpendula	AllSamples	2.2399814052636e-06	200	0.012015611774358	0.00806300991791626	0.0333250228562476	4324.28842714981	386602.695442664	259427.603536559	1072233.68263345	330499.371900637	543310.036266688
Bpendula	AllSamples	2.2399814052636e-06	200	0.012015611774358	0.00806300991791626	0.0333250228562476	4324.28842714981	386602.695442664	259427.603536559	1072233.68263345	330499.371900637	543310.036266688
Bpendula	AllSamples	2.24017204023398e-06	200	0.012015611774358	0.00806300991791626	0.0333250228562476	4324.65644832815	386602.695442664	259427.603536559	1072233.68263345	330499.371900637	543310.036266688
Bpendula	AllSamples	2.24017204023398e-06	200	0.012015611774358	0.00806300991791626	0.0333250228562476	4324.65644832815	386602.695442664	259427.603536559	1072233.68263345	330499.371900637	543310.036266688
Bpendula	AllSamples	2.2404731797454e-06	200	0.012015611774358	0.00806300991791626	0.0333250228562476	4325.23779873629	386602.695442664	259427.603536559	1072233.68263345	330499.371900637	543310.036266688
Bpendula	AllSamples	2.2404731797454e-06	200	0.012015611774358	0.00806300991791626	0.0333250228562476	4325.23779873629	386602.695442664	259427.603536559	1072233.68263345	330499.371900637	543310.036266688
Bpendula	AllSamples	2.24073185619403e-06	200	0.012015611774358	0.00806300991791626	0.0333250228562476	4325.73717411975	386602.695442664	259427.603536559	1072233.68263345	330499.371900637	543310.036266688
Bpendula	AllSamples	2.24073185619403e-06	200	0.012015611774358	0.00806300991791626	0.0333250228562476	4325.73717411975	386602.695442664	259427.603536559	1072233.68263345	330499.371900637	543310.036266688
Bpendula	AllSamples	2.24097701919925e-06	200	0.012015611774358	0.00806300991791626	0.0333250228562476	4326.21046177461	386602.695442664	259427.603536559	1072233.68263345	330499.371900637	543310.036266688
Bpendula	AllSamples	2.24097701919925e-06	200	0.012015611774358	0.00806300991791626	0.0333250228562476	4326.21046177461	386602.695442664	259427.603536559	1072233.68263345	330499.371900637	543310.036266688
Bpendula	AllSamples	2.24135438849703e-06	200	0.012015611774358	0.00806300991791626	0.0333250228562476	4326.93897393248	386602.695442664	259427.603536559	1072233.68263345	330499.371900637	543310.036266688
Bpendula	AllSamples	2.24135438849703e-06	200	0.012015611774358	0.00806300991791626	0.0333250228562476	4326.93897393248	386602.695442664	259427.603536559	1072233.68263345	330499.371900637	543310.036266688
Bpendula	AllSamples	2.24151998147654e-06	200	0.012015611774358	0.00806300991791626	0.0333250228562476	4327.25865149911	386602.695442664	259427.603536559	1072233.68263345	330499.371900637	543310.036266688
Bpendula	AllSamples	2.24151998147654e-06	200	0.012015611774358	0.00806300991791626	0.0333250228562476	4327.25865149911	386602.695442664	259427.603536559	1072233.68263345	330499.371900637	543310.036266688
Bpendula	AllSamples	2.24188548153489e-06	200	0.012015611774358	0.00806300991791626	0.0333250228562476	4327.96425006735	386602.695442664	259427.603536559	1072233.68263345	330499.371900637	543310.036266688
Bpendula	AllSamples	2.24188548153489e-06	200	0.012015611774358	0.00806300991791626	0.0333250228562476	4327.96425006735	386602.695442664	259427.603536559	1072233.68263345	330499.371900637	543310.036266688
Bpendula	AllSamples	2.24189108219267e-06	200	0.012015611774358	0.00806300991791626	0.0333250228562476	4327.975062148	386602.695442664	259427.603536559	1072233.68263345	330499.371900637	543310.036266688
Bpendula	AllSamples	2.24189108219267e-06	200	0.012015611774358	0.00806300991791626	0.0333250228562476	4327.975062148	386602.695442664	259427.603536559	1072233.68263345	330499.371900637	543310.036266688
Bpendula	AllSamples	2.24219102954164e-06	200	0.012015611774358	0.00806300991791626	0.0333250228562476	4328.55411108426	386602.695442664	259427.603536559	1072233.68263345	330499.371900637	543310.036266688
Bpendula	AllSamples	2.24219102954164e-06	200	0.012015611774358	0.00806300991791626	0.0333250228562476	4328.55411108426	386602.695442664	259427.603536559	1072233.68263345	330499.371900637	543310.036266688
Bpendula	AllSamples	2.24222348389077e-06	200	0.012015611774358	0.00806300991791626	0.0333250228562476	4328.6167642679	386602.695442664	259427.603536559	1072233.68263345	330499.371900637	543310.036266688
Bpendula	AllSamples	2.24222348389077e-06	200	0.012015611774358	0.00806300991791626	0.0333250228562476	4328.6167642679	386602.695442664	259427.603536559	1072233.68263345	330499.371900637	543310.036266688
Bpendula	AllSamples	2.24291337827733e-06	200	0.012015611774358	0.00806300991791626	0.0333250228562476	4329.948606713	386602.695442664	259427.603536559	1072233.68263345	330499.371900637	543310.036266688
Bpendula	AllSamples	2.24291337827733e-06	200	0.012015611774358	0.00806300991791626	0.0333250228562476	4329.948606713	386602.695442664	259427.603536559	1072233.68263345	330499.371900637	543310.036266688
Bpendula	AllSamples	2.24310403329969e-06	200	0.012015611774358	0.00806300991791626	0.0333250228562476	4330.31666660172	386602.695442664	259427.603536559	1072233.68263345	330499.371900637	543310.036266688
Bpendula	AllSamples	2.24310403329969e-06	200	0.012015611774358	0.00806300991791626	0.0333250228562476	4330.31666660172	386602.695442664	259427.603536559	1072233.68263345	330499.371900637	543310.036266688
Bpendula	AllSamples	2.24355372645658e-06	200	0.012015611774358	0.00806300991791626	0.0333250228562476	4331.18480010922	386602.695442664	259427.603536559	1072233.68263345	330499.371900637	543310.036266688
Bpendula	AllSamples	2.24355372645658e-06	200	0.012015611774358	0.00806300991791626	0.0333250228562476	4331.18480010922	386602.695442664	259427.603536559	1072233.68263345	330499.371900637	543310.036266688
Bpendula	AllSamples	2.24454684123769e-06	200	0.012015611774358	0.00806300991791626	0.0333250228562476	4333.10201011136	386602.695442664	259427.603536559	1072233.68263345	330499.371900637	543310.036266688
Bpendula	AllSamples	2.24454684123769e-06	200	0.012015611774358	0.00806300991791626	0.0333250228562476	4333.10201011136	386602.695442664	259427.603536559	1072233.68263345	330499.371900637	543310.036266688
Bpendula	AllSamples	2.2445568212737e-06	200	0.012015611774358	0.00806300991791626	0.0333250228562476	4333.12127659015	386602.695442664	259427.603536559	1072233.68263345	330499.371900637	543310.036266688
Bpendula	AllSamples	2.2445568212737e-06	200	0.012015611774358	0.00806300991791626	0.0333250228562476	4333.12127659015	386602.695442664	259427.603536559	1072233.68263345	330499.371900637	543310.036266688
Bpendula	AllSamples	2.24511575508493e-06	200	0.012015611774358	0.00806300991791626	0.0333250228562476	4334.20029939176	386602.695442664	259427.603536559	1072233.68263345	330499.371900637	543310.036266688
Bpendula	AllSamples	2.24511575508493e-06	200	0.012015611774358	0.00806300991791626	0.0333250228562476	4334.20029939176	386602.695442664	259427.603536559	1072233.68263345	330499.371900637	543310.036266688
Bpendula	AllSamples	2.24548876308889e-06	200	0.012015611774358	0.00806300991791626	0.0333250228562476	4334.9203920635	386602.695442664	259427.603536559	1072233.68263345	330499.371900637	543310.036266688
Bpendula	AllSamples	2.24548876308889e-06	200	0.012015611774358	0.00806300991791626	0.0333250228562476	4334.9203920635	386602.695442664	259427.603536559	1072233.68263345	330499.371900637	543310.036266688
Bpendula	AllSamples	2.24561010252801e-06	200	0.012015611774358	0.00806300991791626	0.0333250228562476	4335.15463808497	386602.695442664	259427.603536559	1072233.68263345	330499.371900637	543310.036266688
Bpendula	AllSamples	2.24561010252801e-06	200	0.012015611774358	0.00806300991791626	0.0333250228562476	4335.15463808497	386602.695442664	259427.603536559	1072233.68263345	330499.371900637	543310.036266688
Bpendula	AllSamples	2.24580019887694e-06	200	0.012015611774358	0.00806300991791626	0.0333250228562476	4335.52161945356	386602.695442664	259427.603536559	1072233.68263345	330499.371900637	543310.036266688
Bpendula	AllSamples	2.24580019887694e-06	200	0.012015611774358	0.00806300991791626	0.0333250228562476	4335.52161945356	386602.695442664	259427.603536559	1072233.68263345	330499.371900637	543310.036266688
Bpendula	AllSamples	2.2460850409389e-06	200	0.012015611774358	0.00806300991791626	0.0333250228562476	4336.07150760406	386602.695442664	259427.603536559	1072233.68263345	330499.371900637	543310.036266688
Bpendula	AllSamples	2.2460850409389e-06	200	0.012015611774358	0.00806300991791626	0.0333250228562476	4336.07150760406	386602.695442664	259427.603536559	1072233.68263345	330499.371900637	543310.036266688
Bpendula	AllSamples	2.24633225364878e-06	200	0.012015611774358	0.00806300991791626	0.0333250228562476	4336.54875221772	386602.695442664	259427.603536559	1072233.68263345	330499.371900637	543310.036266688
Bpendula	AllSamples	2.24633225364878e-06	200	0.012015611774358	0.00806300991791626	0.0333250228562476	4336.54875221772	386602.695442664	259427.603536559	1072233.68263345	330499.371900637	543310.036266688
Bpendula	AllSamples	2.24676219168073e-06	200	0.012015611774358	0.00806300991791626	0.0333250228562476	4337.37874841839	386602.695442664	259427.603536559	1072233.68263345	330499.371900637	543310.036266688
Bpendula	AllSamples	2.24676219168073e-06	200	0.012015611774358	0.00806300991791626	0.0333250228562476	4337.37874841839	386602.695442664	259427.603536559	1072233.68263345	330499.371900637	543310.036266688
Bpendula	AllSamples	2.24692976386289e-06	200	0.012015611774358	0.00806300991791626	0.0333250228562476	4337.70224683955	386602.695442664	259427.603536559	1072233.68263345	330499.371900637	543310.036266688
Bpendula	AllSamples	2.24692976386289e-06	200	0.012015611774358	0.00806300991791626	0.0333250228562476	4337.70224683955	386602.695442664	259427.603536559	1072233.68263345	330499.371900637	543310.036266688
Bpendula	AllSamples	2.24720753499567e-06	200	0.012015611774358	0.00806300991791626	0.0333250228562476	4338.23848454763	386602.695442664	259427.603536559	1072233.68263345	330499.371900637	543310.036266688
Bpendula	AllSamples	2.24720753499567e-06	200	0.011988106457796	0.00799573177111952	0.0333250228562476	4338.23848454763	385717.710997298	257262.926998698	1072233.68263345	330225.301204699	542167.555849008
Bpendula	AllSamples	2.2480047355923e-06	200	0.011988106457796	0.00799573177111952	0.0333250228562476	4339.77748183842	385717.710997298	257262.926998698	1072233.68263345	330225.301204699	542167.555849008
Bpendula	AllSamples	2.2480047355923e-06	200	0.011988106457796	0.00799573177111952	0.0333250228562476	4339.77748183842	385717.710997298	257262.926998698	1072233.68263345	330225.301204699	542167.555849008
Bpendula	AllSamples	2.24804644451939e-06	200	0.011988106457796	0.00799573177111952	0.0333250228562476	4339.85800100268	385717.710997298	257262.926998698	1072233.68263345	330225.301204699	542167.555849008
Bpendula	AllSamples	2.24804644451939e-06	200	0.011988106457796	0.00799573177111952	0.0333250228562476	4339.85800100268	385717.710997298	257262.926998698	1072233.68263345	330225.301204699	542167.555849008
Bpendula	AllSamples	2.24812328623228e-06	200	0.011988106457796	0.00799573177111952	0.0333250228562476	4340.00634407776	385717.710997298	257262.926998698	1072233.68263345	330225.301204699	542167.555849008
Bpendula	AllSamples	2.24812328623228e-06	200	0.011988106457796	0.00799573177111952	0.0333250228562476	4340.00634407776	385717.710997298	257262.926998698	1072233.68263345	330225.301204699	542167.555849008
Bpendula	AllSamples	2.24865147987869e-06	200	0.011988106457796	0.00799573177111952	0.0333250228562476	4341.02602293184	385717.710997298	257262.926998698	1072233.68263345	330225.301204699	542167.555849008
Bpendula	AllSamples	2.24865147987869e-06	200	0.011988106457796	0.00799573177111952	0.0333250228562476	4341.02602293184	385717.710997298	257262.926998698	1072233.68263345	330225.301204699	542167.555849008
Bpendula	AllSamples	2.24909806856077e-06	200	0.011988106457796	0.00799573177111952	0.0333250228562476	4341.88816324474	385717.710997298	257262.926998698	1072233.68263345	330225.301204699	542167.555849008
Bpendula	AllSamples	2.24909806856077e-06	200	0.011988106457796	0.00799573177111952	0.0333250228562476	4341.88816324474	385717.710997298	257262.926998698	1072233.68263345	330225.301204699	542167.555849008
Bpendula	AllSamples	2.2492938847024e-06	200	0.011988106457796	0.00799573177111952	0.0333250228562476	4342.26618668417	385717.710997298	257262.926998698	1072233.68263345	330225.301204699	542167.555849008
Bpendula	AllSamples	2.2492938847024e-06	200	0.011988106457796	0.00799573177111952	0.0333250228562476	4342.26618668417	385717.710997298	257262.926998698	1072233.68263345	330225.301204699	542167.555849008
Bpendula	AllSamples	2.24947444565858e-06	200	0.011988106457796	0.00799573177111952	0.0333250228562476	4342.61475995866	385717.710997298	257262.926998698	1072233.68263345	330225.301204699	542167.555849008
Bpendula	AllSamples	2.24947444565858e-06	200	0.011988106457796	0.00799573177111952	0.0333250228562476	4342.61475995866	385717.710997298	257262.926998698	1072233.68263345	330225.301204699	542167.555849008
Bpendula	AllSamples	2.24960335600173e-06	200	0.011988106457796	0.00799573177111952	0.0333250228562476	4342.86362162497	385717.710997298	257262.926998698	1072233.68263345	330225.301204699	542167.555849008
Bpendula	AllSamples	2.24960335600173e-06	200	0.011988106457796	0.00799573177111952	0.0333250228562476	4342.86362162497	385717.710997298	257262.926998698	1072233.68263345	330225.301204699	542167.555849008
Bpendula	AllSamples	2.24985979924582e-06	200	0.011988106457796	0.00799573177111952	0.0333250228562476	4343.35868580274	385717.710997298	257262.926998698	1072233.68263345	330225.301204699	542167.555849008
Bpendula	AllSamples	2.24985979924582e-06	200	0.011988106457796	0.00799573177111952	0.0333250228562476	4343.35868580274	385717.710997298	257262.926998698	1072233.68263345	330225.301204699	542167.555849008
Bpendula	AllSamples	2.25015817845935e-06	200	0.011988106457796	0.00799573177111952	0.0333250228562476	4343.93470745048	385717.710997298	257262.926998698	1072233.68263345	330225.301204699	542167.555849008
Bpendula	AllSamples	2.25015817845935e-06	200	0.011988106457796	0.00799573177111952	0.0333250228562476	4343.93470745048	385717.710997298	257262.926998698	1072233.68263345	330225.301204699	542167.555849008
Bpendula	AllSamples	2.25084278953283e-06	200	0.011988106457796	0.00799573177111952	0.0333250228562476	4345.25635044948	385717.710997298	257262.926998698	1072233.68263345	330225.301204699	542167.555849008
Bpendula	AllSamples	2.25084278953283e-06	200	0.011988106457796	0.00799573177111952	0.0333250228562476	4345.25635044948	385717.710997298	257262.926998698	1072233.68263345	330225.301204699	542167.555849008
Bpendula	AllSamples	2.25101205128082e-06	200	0.011988106457796	0.00799573177111952	0.0333250228562476	4345.58311058074	385717.710997298	257262.926998698	1072233.68263345	330225.301204699	542167.555849008
Bpendula	AllSamples	2.25101205128082e-06	200	0.011988106457796	0.00799573177111952	0.0333250228562476	4345.58311058074	385717.710997298	257262.926998698	1072233.68263345	330225.301204699	542167.555849008
Bpendula	AllSamples	2.25132785641193e-06	200	0.011988106457796	0.00799573177111952	0.0333250228562476	4346.192772996	385717.710997298	257262.926998698	1072233.68263345	330225.301204699	542167.555849008
Bpendula	AllSamples	2.25132785641193e-06	200	0.011988106457796	0.00799573177111952	0.0333250228562476	4346.192772996	385717.710997298	257262.926998698	1072233.68263345	330225.301204699	542167.555849008
Bpendula	AllSamples	2.2514399988157e-06	200	0.011988106457796	0.00799573177111952	0.0333250228562476	4346.40926412298	385717.710997298	257262.926998698	1072233.68263345	330225.301204699	542167.555849008
Bpendula	AllSamples	2.2514399988157e-06	200	0.011988106457796	0.00799573177111952	0.0333250228562476	4346.40926412298	385717.710997298	257262.926998698	1072233.68263345	330225.301204699	542167.555849008
Bpendula	AllSamples	2.25173342169905e-06	200	0.011988106457796	0.00799573177111952	0.0333250228562476	4346.97571756573	385717.710997298	257262.926998698	1072233.68263345	330225.301204699	542167.555849008
Bpendula	AllSamples	2.25173342169905e-06	200	0.011988106457796	0.00799573177111952	0.0333250228562476	4346.97571756573	385717.710997298	257262.926998698	1072233.68263345	330225.301204699	542167.555849008
Bpendula	AllSamples	2.25174361277241e-06	200	0.011988106457796	0.00799573177111952	0.0333250228562476	4346.99539145252	385717.710997298	257262.926998698	1072233.68263345	330225.301204699	542167.555849008
Bpendula	AllSamples	2.25174361277241e-06	200	0.011988106457796	0.00799573177111952	0.0333250228562476	4346.99539145252	385717.710997298	257262.926998698	1072233.68263345	330225.301204699	542167.555849008
Bpendula	AllSamples	2.25186937079469e-06	200	0.011988106457796	0.00799573177111952	0.0333250228562476	4347.23816755732	385717.710997298	257262.926998698	1072233.68263345	330225.301204699	542167.555849008
Bpendula	AllSamples	2.25186937079469e-06	200	0.011988106457796	0.00799573177111952	0.0333250228562476	4347.23816755732	385717.710997298	257262.926998698	1072233.68263345	330225.301204699	542167.555849008
Bpendula	AllSamples	2.2525197990355e-06	200	0.011988106457796	0.00799573177111952	0.0333250228562476	4348.49382053186	385717.710997298	257262.926998698	1072233.68263345	330225.301204699	542167.555849008
Bpendula	AllSamples	2.2525197990355e-06	200	0.011988106457796	0.00799573177111952	0.0333250228562476	4348.49382053186	385717.710997298	257262.926998698	1072233.68263345	330225.301204699	542167.555849008
Bpendula	AllSamples	2.25313944988398e-06	200	0.011988106457796	0.00799573177111952	0.0333250228562476	4349.69005769109	385717.710997298	257262.926998698	1072233.68263345	330225.301204699	542167.555849008
Bpendula	AllSamples	2.25313944988398e-06	200	0.011988106457796	0.00799573177111952	0.0333250228562476	4349.69005769109	385717.710997298	257262.926998698	1072233.68263345	330225.301204699	542167.555849008
Bpendula	AllSamples	2.2534386841826e-06	200	0.011988106457796	0.00799573177111952	0.0333250228562476	4350.26773008224	385717.710997298	257262.926998698	1072233.68263345	330225.301204699	542167.555849008
Bpendula	AllSamples	2.2534386841826e-06	200	0.011988106457796	0.00799573177111952	0.0333250228562476	4350.26773008224	385717.710997298	257262.926998698	1072233.68263345	330225.301204699	542167.555849008
Bpendula	AllSamples	2.25368609274904e-06	200	0.011988106457796	0.00799573177111952	0.0333250228562476	4350.74535279737	385717.710997298	257262.926998698	1072233.68263345	330225.301204699	542167.555849008
Bpendula	AllSamples	2.25368609274904e-06	200	0.011988106457796	0.00799573177111952	0.0333250228562476	4350.74535279737	385717.710997298	257262.926998698	1072233.68263345	330225.301204699	542167.555849008
Bpendula	AllSamples	2.25384796281625e-06	200	0.011988106457796	0.00799573177111952	0.0333250228562476	4351.05784327461	385717.710997298	257262.926998698	1072233.68263345	330225.301204699	542167.555849008
Bpendula	AllSamples	2.25384796281625e-06	200	0.011988106457796	0.00799573177111952	0.0333250228562476	4351.05784327461	385717.710997298	257262.926998698	1072233.68263345	330225.301204699	542167.555849008
Bpendula	AllSamples	2.25475613067157e-06	200	0.011988106457796	0.00799573177111952	0.0333250228562476	4352.81106307252	385717.710997298	257262.926998698	1072233.68263345	330225.301204699	542167.555849008
Bpendula	AllSamples	2.25475613067157e-06	200	0.011988106457796	0.00799573177111952	0.0333250228562476	4352.81106307252	385717.710997298	257262.926998698	1072233.68263345	330225.301204699	542167.555849008
Bpendula	AllSamples	2.25480055764354e-06	200	0.011988106457796	0.00799573177111952	0.0333250228562476	4352.89682942768	385717.710997298	257262.926998698	1072233.68263345	330225.301204699	542167.555849008
Bpendula	AllSamples	2.25480055764354e-06	200	0.011988106457796	0.00799573177111952	0.0333250228562476	4352.89682942768	385717.710997298	257262.926998698	1072233.68263345	330225.301204699	542167.555849008
Bpendula	AllSamples	2.25501442855762e-06	200	0.011988106457796	0.00799573177111952	0.0333250228562476	4353.3097076402	385717.710997298	257262.926998698	1072233.68263345	330225.301204699	542167.555849008
Bpendula	AllSamples	2.25501442855762e-06	200	0.011988106457796	0.00799573177111952	0.0333250228562476	4353.3097076402	385717.710997298	257262.926998698	1072233.68263345	330225.301204699	542167.555849008
Bpendula	AllSamples	2.25528346915444e-06	200	0.011988106457796	0.00799573177111952	0.0333250228562476	4353.82909103175	385717.710997298	257262.926998698	1072233.68263345	330225.301204699	542167.555849008
Bpendula	AllSamples	2.25528346915444e-06	200	0.011988106457796	0.00799573177111952	0.0333250228562476	4353.82909103175	385717.710997298	257262.926998698	1072233.68263345	330225.301204699	542167.555849008
Bpendula	AllSamples	2.2554335912799e-06	200	0.011988106457796	0.00799573177111952	0.0333250228562476	4354.11890208476	385717.710997298	257262.926998698	1072233.68263345	330225.301204699	542167.555849008
Bpendula	AllSamples	2.2554335912799e-06	200	0.011988106457796	0.00799573177111952	0.0333250228562476	4354.11890208476	385717.710997298	257262.926998698	1072233.68263345	330225.301204699	542167.555849008
Bpendula	AllSamples	2.25545379976429e-06	200	0.011988106457796	0.00799573177111952	0.0333250228562476	4354.15791460287	385717.710997298	257262.926998698	1072233.68263345	330225.301204699	542167.555849008
Bpendula	AllSamples	2.25545379976429e-06	200	0.011988106457796	0.00799573177111952	0.0333250228562476	4354.15791460287	385717.710997298	257262.926998698	1072233.68263345	330225.301204699	542167.555849008
Bpendula	AllSamples	2.255547221138e-06	200	0.011988106457796	0.00799573177111952	0.0333250228562476	4354.33826474517	385717.710997298	257262.926998698	1072233.68263345	330225.301204699	542167.555849008
Bpendula	AllSamples	2.255547221138e-06	200	0.011988106457796	0.00799573177111952	0.0333250228562476	4354.33826474517	385717.710997298	257262.926998698	1072233.68263345	330225.301204699	542167.555849008
Bpendula	AllSamples	2.25557898025108e-06	200	0.011988106457796	0.00799573177111952	0.0333250228562476	4354.39957577429	385717.710997298	257262.926998698	1072233.68263345	330225.301204699	542167.555849008
Bpendula	AllSamples	2.25557898025108e-06	200	0.011988106457796	0.00799573177111952	0.0333250228562476	4354.39957577429	385717.710997298	257262.926998698	1072233.68263345	330225.301204699	542167.555849008
Bpendula	AllSamples	2.2557791956385e-06	200	0.011988106457796	0.00799573177111952	0.0333250228562476	4354.78609196622	385717.710997298	257262.926998698	1072233.68263345	330225.301204699	542167.555849008
Bpendula	AllSamples	2.2557791956385e-06	200	0.011988106457796	0.00799573177111952	0.0333250228562476	4354.78609196622	385717.710997298	257262.926998698	1072233.68263345	330225.301204699	542167.555849008
Bpendula	AllSamples	2.25582978962929e-06	200	0.011988106457796	0.00799573177111952	0.0333250228562476	4354.8837637631	385717.710997298	257262.926998698	1072233.68263345	330225.301204699	542167.555849008
Bpendula	AllSamples	2.25582978962929e-06	200	0.011988106457796	0.00799573177111952	0.0333250228562476	4354.8837637631	385717.710997298	257262.926998698	1072233.68263345	330225.301204699	542167.555849008
Bpendula	AllSamples	2.255863719973e-06	200	0.011988106457796	0.00799573177111952	0.0333250228562476	4354.94926635715	385717.710997298	257262.926998698	1072233.68263345	330225.301204699	542167.555849008
Bpendula	AllSamples	2.255863719973e-06	200	0.011988106457796	0.00799573177111952	0.0333250228562476	4354.94926635715	385717.710997298	257262.926998698	1072233.68263345	330225.301204699	542167.555849008
Bpendula	AllSamples	2.25663164418568e-06	200	0.011988106457796	0.00799573177111952	0.0333250228562476	4356.4317455322	385717.710997298	257262.926998698	1072233.68263345	330225.301204699	542167.555849008
Bpendula	AllSamples	2.25663164418568e-06	200	0.011988106457796	0.00799573177111952	0.0333250228562476	4356.4317455322	385717.710997298	257262.926998698	1072233.68263345	330225.301204699	542167.555849008
Bpendula	AllSamples	2.25663585684239e-06	200	0.011988106457796	0.00799573177111952	0.0333250228562476	4356.4398780741	385717.710997298	257262.926998698	1072233.68263345	330225.301204699	542167.555849008
Bpendula	AllSamples	2.25663585684239e-06	200	0.011988106457796	0.00799573177111952	0.0333250228562476	4356.4398780741	385717.710997298	257262.926998698	1072233.68263345	330225.301204699	542167.555849008
Bpendula	AllSamples	2.25691845108527e-06	200	0.011988106457796	0.00799573177111952	0.0333250228562476	4356.98542680555	385717.710997298	257262.926998698	1072233.68263345	330225.301204699	542167.555849008
Bpendula	AllSamples	2.25691845108527e-06	200	0.011988106457796	0.00799573177111952	0.0333250228562476	4356.98542680555	385717.710997298	257262.926998698	1072233.68263345	330225.301204699	542167.555849008
Bpendula	AllSamples	2.25705286044867e-06	200	0.011988106457796	0.00799573177111952	0.0333250228562476	4357.24490434107	385717.710997298	257262.926998698	1072233.68263345	330225.301204699	542167.555849008
Bpendula	AllSamples	2.25705286044867e-06	200	0.011988106457796	0.00799573177111952	0.0333250228562476	4357.24490434107	385717.710997298	257262.926998698	1072233.68263345	330225.301204699	542167.555849008
Bpendula	AllSamples	2.25743299418024e-06	200	0.011988106457796	0.00799573177111952	0.0333250228562476	4357.9787532437	385717.710997298	257262.926998698	1072233.68263345	330225.301204699	542167.555849008
Bpendula	AllSamples	2.25743299418024e-06	200	0.011988106457796	0.00799573177111952	0.0333250228562476	4357.9787532437	385717.710997298	257262.926998698	1072233.68263345	330225.301204699	542167.555849008
Bpendula	AllSamples	2.25751591265563e-06	200	0.011988106457796	0.00799573177111952	0.0333250228562476	4358.13882752053	385717.710997298	257262.926998698	1072233.68263345	330225.301204699	542167.555849008
Bpendula	AllSamples	2.25751591265563e-06	200	0.011988106457796	0.00799573177111952	0.0333250228562476	4358.13882752053	385717.710997298	257262.926998698	1072233.68263345	330225.301204699	542167.555849008
Bpendula	AllSamples	2.25773017876591e-06	200	0.011988106457796	0.00799573177111952	0.0333250228562476	4358.55246866006	385717.710997298	257262.926998698	1072233.68263345	330225.301204699	542167.555849008
Bpendula	AllSamples	2.25773017876591e-06	200	0.011988106457796	0.00799573177111952	0.0333250228562476	4358.55246866006	385717.710997298	257262.926998698	1072233.68263345	330225.301204699	542167.555849008
Bpendula	AllSamples	2.25849964888265e-06	200	0.011988106457796	0.00799573177111952	0.0333250228562476	4360.03793220588	385717.710997298	257262.926998698	1072233.68263345	330225.301204699	542167.555849008
Bpendula	AllSamples	2.25849964888265e-06	200	0.011988106457796	0.00799573177111952	0.0333250228562476	4360.03793220588	385717.710997298	257262.926998698	1072233.68263345	330225.301204699	542167.555849008
Bpendula	AllSamples	2.25867121670509e-06	200	0.011988106457796	0.00799573177111952	0.0333250228562476	4360.36914421832	385717.710997298	257262.926998698	1072233.68263345	330225.301204699	542167.555849008
Bpendula	AllSamples	2.25867121670509e-06	200	0.011988106457796	0.00799573177111952	0.0333250228562476	4360.36914421832	385717.710997298	257262.926998698	1072233.68263345	330225.301204699	542167.555849008
Bpendula	AllSamples	2.25907333586332e-06	200	0.011988106457796	0.00799573177111952	0.0333250228562476	4361.14543602957	385717.710997298	257262.926998698	1072233.68263345	330225.301204699	542167.555849008
Bpendula	AllSamples	2.25907333586332e-06	200	0.011988106457796	0.00799573177111952	0.0333250228562476	4361.14543602957	385717.710997298	257262.926998698	1072233.68263345	330225.301204699	542167.555849008
Bpendula	AllSamples	2.25951132410096e-06	200	0.011988106457796	0.00799573177111952	0.0333250228562476	4361.99097316788	385717.710997298	257262.926998698	1072233.68263345	330225.301204699	542167.555849008
Bpendula	AllSamples	2.25951132410096e-06	200	0.011988106457796	0.00799573177111952	0.0333250228562476	4361.99097316788	385717.710997298	257262.926998698	1072233.68263345	330225.301204699	542167.555849008
Bpendula	AllSamples	2.25992256730768e-06	200	0.011988106457796	0.00799573177111952	0.0333250228562476	4362.78487897235	385717.710997298	257262.926998698	1072233.68263345	330225.301204699	542167.555849008
Bpendula	AllSamples	2.25992256730768e-06	200	0.011988106457796	0.00799573177111952	0.0333250228562476	4362.78487897235	385717.710997298	257262.926998698	1072233.68263345	330225.301204699	542167.555849008
Bpendula	AllSamples	2.26012905358707e-06	200	0.011988106457796	0.00799573177111952	0.0333250228562476	4363.18350113334	385717.710997298	257262.926998698	1072233.68263345	330225.301204699	542167.555849008
Bpendula	AllSamples	2.26012905358707e-06	200	0.011988106457796	0.00799573177111952	0.0333250228562476	4363.18350113334	385717.710997298	257262.926998698	1072233.68263345	330225.301204699	542167.555849008
Bpendula	AllSamples	2.26020649710052e-06	200	0.011988106457796	0.00799573177111952	0.0333250228562476	4363.33300598557	385717.710997298	257262.926998698	1072233.68263345	330225.301204699	542167.555849008
Bpendula	AllSamples	2.26020649710052e-06	200	0.011988106457796	0.00799573177111952	0.0333250228562476	4363.33300598557	385717.710997298	257262.926998698	1072233.68263345	330225.301204699	542167.555849008
Bpendula	AllSamples	2.26047534728743e-06	200	0.011988106457796	0.00799573177111952	0.0333250228562476	4363.85202179041	385717.710997298	257262.926998698	1072233.68263345	330225.301204699	542167.555849008
Bpendula	AllSamples	2.26047534728743e-06	200	0.011988106457796	0.00799573177111952	0.0333250228562476	4363.85202179041	385717.710997298	257262.926998698	1072233.68263345	330225.301204699	542167.555849008
Bpendula	AllSamples	2.26054579737434e-06	200	0.011988106457796	0.00799573177111952	0.0333250228562476	4363.9880258192	385717.710997298	257262.926998698	1072233.68263345	330225.301204699	542167.555849008
Bpendula	AllSamples	2.26054579737434e-06	200	0.011988106457796	0.00799573177111952	0.0333250228562476	4363.9880258192	385717.710997298	257262.926998698	1072233.68263345	330225.301204699	542167.555849008
Bpendula	AllSamples	2.26190115620843e-06	200	0.011988106457796	0.00799573177111952	0.0333250228562476	4366.60454866493	385717.710997298	257262.926998698	1072233.68263345	330225.301204699	542167.555849008
Bpendula	AllSamples	2.26190115620843e-06	200	0.011988106457796	0.00799573177111952	0.0333250228562476	4366.60454866493	385717.710997298	257262.926998698	1072233.68263345	330225.301204699	542167.555849008
Bpendula	AllSamples	2.26265379709729e-06	200	0.011988106457796	0.00799573177111952	0.0333250228562476	4368.05752335385	385717.710997298	257262.926998698	1072233.68263345	330225.301204699	542167.555849008
Bpendula	AllSamples	2.26265379709729e-06	200	0.011988106457796	0.00799573177111952	0.0333250228562476	4368.05752335385	385717.710997298	257262.926998698	1072233.68263345	330225.301204699	542167.555849008
Bpendula	AllSamples	2.26268174670091e-06	200	0.011988106457796	0.00799573177111952	0.0333250228562476	4368.11148011758	385717.710997298	257262.926998698	1072233.68263345	330225.301204699	542167.555849008
Bpendula	AllSamples	2.26268174670091e-06	200	0.011988106457796	0.00799573177111952	0.0333250228562476	4368.11148011758	385717.710997298	257262.926998698	1072233.68263345	330225.301204699	542167.555849008
Bpendula	AllSamples	2.26277666575742e-06	200	0.011988106457796	0.00799573177111952	0.0333250228562476	4368.29472153942	385717.710997298	257262.926998698	1072233.68263345	330225.301204699	542167.555849008
Bpendula	AllSamples	2.26277666575742e-06	200	0.011988106457796	0.00799573177111952	0.0333250228562476	4368.29472153942	385717.710997298	257262.926998698	1072233.68263345	330225.301204699	542167.555849008
Bpendula	AllSamples	2.26281889316768e-06	200	0.011988106457796	0.00799573177111952	0.0333250228562476	4368.37624163646	385717.710997298	257262.926998698	1072233.68263345	330225.301204699	542167.555849008
Bpendula	AllSamples	2.26281889316768e-06	200	0.011988106457796	0.00799573177111952	0.0333250228562476	4368.37624163646	385717.710997298	257262.926998698	1072233.68263345	330225.301204699	542167.555849008
Bpendula	AllSamples	2.2629928427633e-06	200	0.011988106457796	0.00799573177111952	0.0333250228562476	4368.71205166659	385717.710997298	257262.926998698	1072233.68263345	330225.301204699	542167.555849008
Bpendula	AllSamples	2.2629928427633e-06	200	0.011988106457796	0.00799573177111952	0.0333250228562476	4368.71205166659	385717.710997298	257262.926998698	1072233.68263345	330225.301204699	542167.555849008
Bpendula	AllSamples	2.26342563582324e-06	200	0.011988106457796	0.00799573177111952	0.0333250228562476	4369.54755950433	385717.710997298	257262.926998698	1072233.68263345	330225.301204699	542167.555849008
Bpendula	AllSamples	2.26342563582324e-06	200	0.011988106457796	0.00799573177111952	0.0333250228562476	4369.54755950433	385717.710997298	257262.926998698	1072233.68263345	330225.301204699	542167.555849008
Bpendula	AllSamples	2.26363950969125e-06	200	0.011988106457796	0.00799573177111952	0.0333250228562476	4369.9604434194	385717.710997298	257262.926998698	1072233.68263345	330225.301204699	542167.555849008
Bpendula	AllSamples	2.26363950969125e-06	200	0.011988106457796	0.00799573177111952	0.0333250228562476	4369.9604434194	385717.710997298	257262.926998698	1072233.68263345	330225.301204699	542167.555849008
Bpendula	AllSamples	2.26458879394045e-06	200	0.011988106457796	0.00799573177111952	0.0333250228562476	4371.79303849507	385717.710997298	257262.926998698	1072233.68263345	330225.301204699	542167.555849008
Bpendula	AllSamples	2.26458879394045e-06	200	0.011988106457796	0.00799573177111952	0.0333250228562476	4371.79303849507	385717.710997298	257262.926998698	1072233.68263345	330225.301204699	542167.555849008
Bpendula	AllSamples	2.26569337555852e-06	200	0.011988106457796	0.00799573177111952	0.0333250228562476	4373.92543544115	385717.710997298	257262.926998698	1072233.68263345	330225.301204699	542167.555849008
Bpendula	AllSamples	2.26569337555852e-06	200	0.011988106457796	0.00799573177111952	0.0333250228562476	4373.92543544115	385717.710997298	257262.926998698	1072233.68263345	330225.301204699	542167.555849008
Bpendula	AllSamples	2.26662625201598e-06	200	0.011988106457796	0.00799573177111952	0.0333250228562476	4375.7263552432	385717.710997298	257262.926998698	1072233.68263345	330225.301204699	542167.555849008
Bpendula	AllSamples	2.26662625201598e-06	200	0.011988106457796	0.00799573177111952	0.0333250228562476	4375.7263552432	385717.710997298	257262.926998698	1072233.68263345	330225.301204699	542167.555849008
Bpendula	AllSamples	2.26700856700242e-06	200	0.011988106457796	0.00799573177111952	0.0333250228562476	4376.46441506258	385717.710997298	257262.926998698	1072233.68263345	330225.301204699	542167.555849008
Bpendula	AllSamples	2.26700856700242e-06	200	0.011988106457796	0.00799573177111952	0.0333250228562476	4376.46441506258	385717.710997298	257262.926998698	1072233.68263345	330225.301204699	542167.555849008
Bpendula	AllSamples	2.26703166276055e-06	200	0.011988106457796	0.00799573177111952	0.0333250228562476	4376.50900146824	385717.710997298	257262.926998698	1072233.68263345	330225.301204699	542167.555849008
Bpendula	AllSamples	2.26703166276055e-06	200	0.011988106457796	0.00799573177111952	0.0333250228562476	4376.50900146824	385717.710997298	257262.926998698	1072233.68263345	330225.301204699	542167.555849008
Bpendula	AllSamples	2.26704721900678e-06	200	0.011988106457796	0.00799573177111952	0.0333250228562476	4376.53903283162	385717.710997298	257262.926998698	1072233.68263345	330225.301204699	542167.555849008
Bpendula	AllSamples	2.26704721900678e-06	200	0.011988106457796	0.00799573177111952	0.0333250228562476	4376.53903283162	385717.710997298	257262.926998698	1072233.68263345	330225.301204699	542167.555849008
Bpendula	AllSamples	2.26725479973951e-06	200	0.011988106457796	0.00799573177111952	0.0333250228562476	4376.93976783689	385717.710997298	257262.926998698	1072233.68263345	330225.301204699	542167.555849008
Bpendula	AllSamples	2.26725479973951e-06	200	0.011988106457796	0.00799573177111952	0.0333250228562476	4376.93976783689	385717.710997298	257262.926998698	1072233.68263345	330225.301204699	542167.555849008
Bpendula	AllSamples	2.2672563920842e-06	200	0.011988106457796	0.00799573177111952	0.0333250228562476	4376.94284186139	385717.710997298	257262.926998698	1072233.68263345	330225.301204699	542167.555849008
Bpendula	AllSamples	2.2672563920842e-06	200	0.011988106457796	0.00799573177111952	0.0333250228562476	4376.94284186139	385717.710997298	257262.926998698	1072233.68263345	330225.301204699	542167.555849008
Bpendula	AllSamples	2.26781724764295e-06	200	0.011988106457796	0.00799573177111952	0.0333250228562476	4378.0255746003	385717.710997298	257262.926998698	1072233.68263345	330225.301204699	542167.555849008
Bpendula	AllSamples	2.26781724764295e-06	200	0.011988106457796	0.00799573177111952	0.0333250228562476	4378.0255746003	385717.710997298	257262.926998698	1072233.68263345	330225.301204699	542167.555849008
Bpendula	AllSamples	2.26797485449224e-06	200	0.011988106457796	0.00799573177111952	0.0333250228562476	4378.32983492711	385717.710997298	257262.926998698	1072233.68263345	330225.301204699	542167.555849008
Bpendula	AllSamples	2.26797485449224e-06	200	0.011988106457796	0.00799573177111952	0.0333250228562476	4378.32983492711	385717.710997298	257262.926998698	1072233.68263345	330225.301204699	542167.555849008
Bpendula	AllSamples	2.26807525445781e-06	200	0.011988106457796	0.00799573177111952	0.0333250228562476	4378.52365725447	385717.710997298	257262.926998698	1072233.68263345	330225.301204699	542167.555849008
Bpendula	AllSamples	2.26807525445781e-06	200	0.011988106457796	0.00799573177111952	0.0333250228562476	4378.52365725447	385717.710997298	257262.926998698	1072233.68263345	330225.301204699	542167.555849008
Bpendula	AllSamples	2.26867300059123e-06	200	0.011988106457796	0.00799573177111952	0.0333250228562476	4379.67760731898	385717.710997298	257262.926998698	1072233.68263345	330225.301204699	542167.555849008
Bpendula	AllSamples	2.26867300059123e-06	200	0.011988106457796	0.00799573177111952	0.0333250228562476	4379.67760731898	385717.710997298	257262.926998698	1072233.68263345	330225.301204699	542167.555849008
Bpendula	AllSamples	2.26900647395526e-06	200	0.011988106457796	0.00799573177111952	0.0333250228562476	4380.321378292	385717.710997298	257262.926998698	1072233.68263345	330225.301204699	542167.555849008
Bpendula	AllSamples	2.26900647395526e-06	200	0.011988106457796	0.00799573177111952	0.0333250228562476	4380.321378292	385717.710997298	257262.926998698	1072233.68263345	330225.301204699	542167.555849008
Bpendula	AllSamples	2.26903884252307e-06	200	0.011988106457796	0.00799573177111952	0.0333250228562476	4380.38386587465	385717.710997298	257262.926998698	1072233.68263345	330225.301204699	542167.555849008
Bpendula	AllSamples	2.26903884252307e-06	200	0.011988106457796	0.00799573177111952	0.0333250228562476	4380.38386587465	385717.710997298	257262.926998698	1072233.68263345	330225.301204699	542167.555849008
Bpendula	AllSamples	2.26935587438681e-06	200	0.011988106457796	0.00799573177111952	0.0333250228562476	4380.99589649964	385717.710997298	257262.926998698	1072233.68263345	330225.301204699	542167.555849008
Bpendula	AllSamples	2.26935587438681e-06	200	0.011988106457796	0.00799573177111952	0.0333250228562476	4380.99589649964	385717.710997298	257262.926998698	1072233.68263345	330225.301204699	542167.555849008
Bpendula	AllSamples	2.26942554338445e-06	200	0.011988106457796	0.00799573177111952	0.0333250228562476	4381.13039263407	385717.710997298	257262.926998698	1072233.68263345	330225.301204699	542167.555849008
Bpendula	AllSamples	2.26942554338445e-06	200	0.011988106457796	0.00799573177111952	0.0333250228562476	4381.13039263407	385717.710997298	257262.926998698	1072233.68263345	330225.301204699	542167.555849008
Bpendula	AllSamples	2.26978209130696e-06	200	0.011988106457796	0.00799573177111952	0.0333250228562476	4381.8187090868	385717.710997298	257262.926998698	1072233.68263345	330225.301204699	542167.555849008
Bpendula	AllSamples	2.26978209130696e-06	200	0.011988106457796	0.00799573177111952	0.0333250228562476	4381.8187090868	385717.710997298	257262.926998698	1072233.68263345	330225.301204699	542167.555849008
Bpendula	AllSamples	2.26980875883736e-06	200	0.011988106457796	0.00799573177111952	0.0333250228562476	4381.87019080572	385717.710997298	257262.926998698	1072233.68263345	330225.301204699	542167.555849008
Bpendula	AllSamples	2.26980875883736e-06	200	0.011988106457796	0.00799573177111952	0.0333250228562476	4381.87019080572	385717.710997298	257262.926998698	1072233.68263345	330225.301204699	542167.555849008
Bpendula	AllSamples	2.26987196913267e-06	200	0.011988106457796	0.00799573177111952	0.0333250228562476	4381.99221840283	385717.710997298	257262.926998698	1072233.68263345	330225.301204699	542167.555849008
Bpendula	AllSamples	2.26987196913267e-06	200	0.011988106457796	0.00799573177111952	0.0333250228562476	4381.99221840283	385717.710997298	257262.926998698	1072233.68263345	330225.301204699	542167.555849008
Bpendula	AllSamples	2.27005501994581e-06	200	0.011988106457796	0.00799573177111952	0.0333250228562476	4382.34559835098	385717.710997298	257262.926998698	1072233.68263345	330225.301204699	542167.555849008
Bpendula	AllSamples	2.27005501994581e-06	200	0.011988106457796	0.00799573177111952	0.0333250228562476	4382.34559835098	385717.710997298	257262.926998698	1072233.68263345	330225.301204699	542167.555849008
Bpendula	AllSamples	2.27020743809784e-06	200	0.011988106457796	0.00799573177111952	0.0333250228562476	4382.63984188773	385717.710997298	257262.926998698	1072233.68263345	330225.301204699	542167.555849008
Bpendula	AllSamples	2.27020743809784e-06	200	0.011988106457796	0.00799573177111952	0.0333250228562476	4382.63984188773	385717.710997298	257262.926998698	1072233.68263345	330225.301204699	542167.555849008
Bpendula	AllSamples	2.27030523331658e-06	200	0.011988106457796	0.00799573177111952	0.0333250228562476	4382.82863574629	385717.710997298	257262.926998698	1072233.68263345	330225.301204699	542167.555849008
Bpendula	AllSamples	2.27030523331658e-06	200	0.011988106457796	0.00799573177111952	0.0333250228562476	4382.82863574629	385717.710997298	257262.926998698	1072233.68263345	330225.301204699	542167.555849008
Bpendula	AllSamples	2.2704242502559e-06	200	0.011988106457796	0.00799573177111952	0.0333250228562476	4383.05839817741	385717.710997298	257262.926998698	1072233.68263345	330225.301204699	542167.555849008
Bpendula	AllSamples	2.2704242502559e-06	200	0.011988106457796	0.00799573177111952	0.0333250228562476	4383.05839817741	385717.710997298	257262.926998698	1072233.68263345	330225.301204699	542167.555849008
Bpendula	AllSamples	2.27055841832603e-06	200	0.011988106457796	0.00799573177111952	0.0333250228562476	4383.3174098958	385717.710997298	257262.926998698	1072233.68263345	330225.301204699	542167.555849008
Bpendula	AllSamples	2.27055841832603e-06	200	0.011988106457796	0.00799573177111952	0.0333250228562476	4383.3174098958	385717.710997298	257262.926998698	1072233.68263345	330225.301204699	542167.555849008
Bpendula	AllSamples	2.27076243787711e-06	200	0.011988106457796	0.00799573177111952	0.0333250228562476	4383.71127003303	385717.710997298	257262.926998698	1072233.68263345	330225.301204699	542167.555849008
Bpendula	AllSamples	2.27076243787711e-06	200	0.011988106457796	0.00799573177111952	0.0333250228562476	4383.71127003303	385717.710997298	257262.926998698	1072233.68263345	330225.301204699	542167.555849008
Bpendula	AllSamples	2.27090339674963e-06	200	0.011988106457796	0.00799573177111952	0.0333250228562476	4383.98339140855	385717.710997298	257262.926998698	1072233.68263345	330225.301204699	542167.555849008
Bpendula	AllSamples	2.27090339674963e-06	200	0.011988106457796	0.00799573177111952	0.0333250228562476	4383.98339140855	385717.710997298	257262.926998698	1072233.68263345	330225.301204699	542167.555849008
Bpendula	AllSamples	2.27170730895451e-06	200	0.011988106457796	0.00799573177111952	0.0333250228562476	4385.53534547202	385717.710997298	257262.926998698	1072233.68263345	330225.301204699	542167.555849008
Bpendula	AllSamples	2.27170730895451e-06	200	0.011988106457796	0.00799573177111952	0.0333250228562476	4385.53534547202	385717.710997298	257262.926998698	1072233.68263345	330225.301204699	542167.555849008
Bpendula	AllSamples	2.27171832408674e-06	200	0.011988106457796	0.00799573177111952	0.0333250228562476	4385.55661020607	385717.710997298	257262.926998698	1072233.68263345	330225.301204699	542167.555849008
Bpendula	AllSamples	2.27171832408674e-06	200	0.011988106457796	0.00799573177111952	0.0333250228562476	4385.55661020607	385717.710997298	257262.926998698	1072233.68263345	330225.301204699	542167.555849008
Bpendula	AllSamples	2.27201579273254e-06	200	0.011988106457796	0.00799573177111952	0.0333250228562476	4386.13087400103	385717.710997298	257262.926998698	1072233.68263345	330225.301204699	542167.555849008
Bpendula	AllSamples	2.27201579273254e-06	200	0.011988106457796	0.00799573177111952	0.0333250228562476	4386.13087400103	385717.710997298	257262.926998698	1072233.68263345	330225.301204699	542167.555849008
Bpendula	AllSamples	2.27245032846748e-06	200	0.011988106457796	0.00799573177111952	0.0333250228562476	4386.96974607621	385717.710997298	257262.926998698	1072233.68263345	330225.301204699	542167.555849008
Bpendula	AllSamples	2.27245032846748e-06	200	0.011988106457796	0.00799573177111952	0.0333250228562476	4386.96974607621	385717.710997298	257262.926998698	1072233.68263345	330225.301204699	542167.555849008
Bpendula	AllSamples	2.27281876017648e-06	200	0.011988106457796	0.00799573177111952	0.0333250228562476	4387.68100420171	385717.710997298	257262.926998698	1072233.68263345	330225.301204699	542167.555849008
Bpendula	AllSamples	2.27281876017648e-06	200	0.011988106457796	0.00799573177111952	0.0333250228562476	4387.68100420171	385717.710997298	257262.926998698	1072233.68263345	330225.301204699	542167.555849008
Bpendula	AllSamples	2.27284590610397e-06	200	0.011988106457796	0.00799573177111952	0.0333250228562476	4387.73340946713	385717.710997298	257262.926998698	1072233.68263345	330225.301204699	542167.555849008
Bpendula	AllSamples	2.27284590610397e-06	200	0.011988106457796	0.00799573177111952	0.0333250228562476	4387.73340946713	385717.710997298	257262.926998698	1072233.68263345	330225.301204699	542167.555849008
Bpendula	AllSamples	2.27299266841948e-06	200	0.011988106457796	0.00799573177111952	0.0333250228562476	4388.01673440055	385717.710997298	257262.926998698	1072233.68263345	330225.301204699	542167.555849008
Bpendula	AllSamples	2.27299266841948e-06	200	0.011988106457796	0.00799573177111952	0.0333250228562476	4388.01673440055	385717.710997298	257262.926998698	1072233.68263345	330225.301204699	542167.555849008
Bpendula	AllSamples	2.27317974372824e-06	200	0.011988106457796	0.00799573177111952	0.0333250228562476	4388.37788364525	385717.710997298	257262.926998698	1072233.68263345	330225.301204699	542167.555849008
Bpendula	AllSamples	2.27317974372824e-06	200	0.011988106457796	0.00799573177111952	0.0333250228562476	4388.37788364525	385717.710997298	257262.926998698	1072233.68263345	330225.301204699	542167.555849008
Bpendula	AllSamples	2.27375264202617e-06	200	0.011988106457796	0.00799573177111952	0.0333250228562476	4389.48386491539	385717.710997298	257262.926998698	1072233.68263345	330225.301204699	542167.555849008
Bpendula	AllSamples	2.27375264202617e-06	200	0.011988106457796	0.00799573177111952	0.0333250228562476	4389.48386491539	385717.710997298	257262.926998698	1072233.68263345	330225.301204699	542167.555849008
Bpendula	AllSamples	2.27454861150992e-06	200	0.011988106457796	0.00799573177111952	0.0333250228562476	4391.02048554039	385717.710997298	257262.926998698	1072233.68263345	330225.301204699	542167.555849008
Bpendula	AllSamples	2.27454861150992e-06	200	0.011988106457796	0.00799573177111952	0.0333250228562476	4391.02048554039	385717.710997298	257262.926998698	1072233.68263345	330225.301204699	542167.555849008
Bpendula	AllSamples	2.2756694730319e-06	200	0.011988106457796	0.00799573177111952	0.0333250228562476	4393.1843108724	385717.710997298	257262.926998698	1072233.68263345	330225.301204699	542167.555849008
Bpendula	AllSamples	2.2756694730319e-06	200	0.011988106457796	0.00799573177111952	0.0333250228562476	4393.1843108724	385717.710997298	257262.926998698	1072233.68263345	330225.301204699	542167.555849008
Bpendula	AllSamples	2.27580548833529e-06	200	0.011988106457796	0.00799573177111952	0.0333250228562476	4393.44688867817	385717.710997298	257262.926998698	1072233.68263345	330225.301204699	542167.555849008
Bpendula	AllSamples	2.27580548833529e-06	200	0.011988106457796	0.00799573177111952	0.0333250228562476	4393.44688867817	385717.710997298	257262.926998698	1072233.68263345	330225.301204699	542167.555849008
Bpendula	AllSamples	2.27585509779806e-06	200	0.011988106457796	0.00799573177111952	0.0333250228562476	4393.54265984182	385717.710997298	257262.926998698	1072233.68263345	330225.301204699	542167.555849008
Bpendula	AllSamples	2.27585509779806e-06	200	0.011988106457796	0.00799573177111952	0.0333250228562476	4393.54265984182	385717.710997298	257262.926998698	1072233.68263345	330225.301204699	542167.555849008
Bpendula	AllSamples	2.27594247212417e-06	200	0.011988106457796	0.00799573177111952	0.0333250228562476	4393.71133614704	385717.710997298	257262.926998698	1072233.68263345	330225.301204699	542167.555849008
Bpendula	AllSamples	2.27594247212417e-06	200	0.011988106457796	0.00799573177111952	0.0333250228562476	4393.71133614704	385717.710997298	257262.926998698	1072233.68263345	330225.301204699	542167.555849008
Bpendula	AllSamples	2.27624969004594e-06	200	0.011988106457796	0.00799573177111952	0.0333250228562476	4394.3044209381	385717.710997298	257262.926998698	1072233.68263345	330225.301204699	542167.555849008
Bpendula	AllSamples	2.27624969004594e-06	200	0.011988106457796	0.00799573177111952	0.0333250228562476	4394.3044209381	385717.710997298	257262.926998698	1072233.68263345	330225.301204699	542167.555849008
Bpendula	AllSamples	2.27671917640084e-06	200	0.011988106457796	0.00799573177111952	0.0333250228562476	4395.21076525259	385717.710997298	257262.926998698	1072233.68263345	330225.301204699	542167.555849008
Bpendula	AllSamples	2.27671917640084e-06	200	0.011988106457796	0.00799573177111952	0.0333250228562476	4395.21076525259	385717.710997298	257262.926998698	1072233.68263345	330225.301204699	542167.555849008
Bpendula	AllSamples	2.27677609345878e-06	200	0.011988106457796	0.00799573177111952	0.0333250228562476	4395.32064374281	385717.710997298	257262.926998698	1072233.68263345	330225.301204699	542167.555849008
Bpendula	AllSamples	2.27677609345878e-06	200	0.011988106457796	0.00799573177111952	0.0333250228562476	4395.32064374281	385717.710997298	257262.926998698	1072233.68263345	330225.301204699	542167.555849008
Bpendula	AllSamples	2.27710999634262e-06	200	0.011988106457796	0.00799573177111952	0.0333250228562476	4395.96524390467	385717.710997298	257262.926998698	1072233.68263345	330225.301204699	542167.555849008
Bpendula	AllSamples	2.27710999634262e-06	200	0.011988106457796	0.00799573177111952	0.0333250228562476	4395.96524390467	385717.710997298	257262.926998698	1072233.68263345	330225.301204699	542167.555849008
Bpendula	AllSamples	2.27757612464445e-06	200	0.011988106457796	0.00799573177111952	0.0333250228562476	4396.86510549122	385717.710997298	257262.926998698	1072233.68263345	330225.301204699	542167.555849008
Bpendula	AllSamples	2.27757612464445e-06	200	0.011988106457796	0.00799573177111952	0.0333250228562476	4396.86510549122	385717.710997298	257262.926998698	1072233.68263345	330225.301204699	542167.555849008
Bpendula	AllSamples	2.27766746330167e-06	200	0.011988106457796	0.00799573177111952	0.0333250228562476	4397.04143494531	385717.710997298	257262.926998698	1072233.68263345	330225.301204699	542167.555849008
Bpendula	AllSamples	2.27766746330167e-06	200	0.011988106457796	0.00799573177111952	0.0333250228562476	4397.04143494531	385717.710997298	257262.926998698	1072233.68263345	330225.301204699	542167.555849008
Bpendula	AllSamples	2.27836213183946e-06	200	0.011988106457796	0.00799573177111952	0.0333250228562476	4398.38249389858	385717.710997298	257262.926998698	1072233.68263345	330225.301204699	542167.555849008
Bpendula	AllSamples	2.27836213183946e-06	200	0.011988106457796	0.00799573177111952	0.0333250228562476	4398.38249389858	385717.710997298	257262.926998698	1072233.68263345	330225.301204699	542167.555849008
Bpendula	AllSamples	2.27898295955153e-06	200	0.011988106457796	0.00799573177111952	0.0333250228562476	4399.58100299523	385717.710997298	257262.926998698	1072233.68263345	330225.301204699	542167.555849008
Bpendula	AllSamples	2.27898295955153e-06	200	0.011988106457796	0.00799573177111952	0.0333250228562476	4399.58100299523	385717.710997298	257262.926998698	1072233.68263345	330225.301204699	542167.555849008
Bpendula	AllSamples	2.27923048475392e-06	200	0.011988106457796	0.00799573177111952	0.0333250228562476	4400.05885087629	385717.710997298	257262.926998698	1072233.68263345	330225.301204699	542167.555849008
Bpendula	AllSamples	2.27923048475392e-06	200	0.011988106457796	0.00799573177111952	0.0333250228562476	4400.05885087629	385717.710997298	257262.926998698	1072233.68263345	330225.301204699	542167.555849008
Bpendula	AllSamples	2.28003320559493e-06	200	0.011988106457796	0.00799573177111952	0.0333250228562476	4401.60850500952	385717.710997298	257262.926998698	1072233.68263345	330225.301204699	542167.555849008
Bpendula	AllSamples	2.28003320559493e-06	200	0.011988106457796	0.00799573177111952	0.0333250228562476	4401.60850500952	385717.710997298	257262.926998698	1072233.68263345	330225.301204699	542167.555849008
Bpendula	AllSamples	2.28036836430232e-06	200	0.011988106457796	0.00799573177111952	0.0333250228562476	4402.25552954115	385717.710997298	257262.926998698	1072233.68263345	330225.301204699	542167.555849008
Bpendula	AllSamples	2.28036836430232e-06	200	0.011988106457796	0.00799573177111952	0.0333250228562476	4402.25552954115	385717.710997298	257262.926998698	1072233.68263345	330225.301204699	542167.555849008
Bpendula	AllSamples	2.28067606977636e-06	200	0.011988106457796	0.00799573177111952	0.0333250228562476	4402.84955555281	385717.710997298	257262.926998698	1072233.68263345	330225.301204699	542167.555849008
Bpendula	AllSamples	2.28067606977636e-06	200	0.011988106457796	0.00799573177111952	0.0333250228562476	4402.84955555281	385717.710997298	257262.926998698	1072233.68263345	330225.301204699	542167.555849008
Bpendula	AllSamples	2.28069852200004e-06	200	0.011988106457796	0.00799573177111952	0.0333250228562476	4402.89289961398	385717.710997298	257262.926998698	1072233.68263345	330225.301204699	542167.555849008
Bpendula	AllSamples	2.28069852200004e-06	200	0.011988106457796	0.00799573177111952	0.0333250228562476	4402.89289961398	385717.710997298	257262.926998698	1072233.68263345	330225.301204699	542167.555849008
Bpendula	AllSamples	2.28113405861274e-06	200	0.011988106457796	0.00799573177111952	0.0333250228562476	4403.73370388559	385717.710997298	257262.926998698	1072233.68263345	330225.301204699	542167.555849008
Bpendula	AllSamples	2.28113405861274e-06	200	0.011988106457796	0.00799573177111952	0.0333250228562476	4403.73370388559	385717.710997298	257262.926998698	1072233.68263345	330225.301204699	542167.555849008
Bpendula	AllSamples	2.28120542149048e-06	200	0.011988106457796	0.00799573177111952	0.0333250228562476	4403.87147005883	385717.710997298	257262.926998698	1072233.68263345	330225.301204699	542167.555849008
Bpendula	AllSamples	2.28120542149048e-06	200	0.011988106457796	0.00799573177111952	0.0333250228562476	4403.87147005883	385717.710997298	257262.926998698	1072233.68263345	330225.301204699	542167.555849008
Bpendula	AllSamples	2.28131217853806e-06	200	0.011988106457796	0.00799573177111952	0.0333250228562476	4404.07756474529	385717.710997298	257262.926998698	1072233.68263345	330225.301204699	542167.555849008
Bpendula	AllSamples	2.28131217853806e-06	200	0.011988106457796	0.00799573177111952	0.0333250228562476	4404.07756474529	385717.710997298	257262.926998698	1072233.68263345	330225.301204699	542167.555849008
Bpendula	AllSamples	2.28131749488963e-06	200	0.011988106457796	0.00799573177111952	0.0333250228562476	4404.08782797225	385717.710997298	257262.926998698	1072233.68263345	330225.301204699	542167.555849008
Bpendula	AllSamples	2.28131749488963e-06	200	0.011988106457796	0.00799573177111952	0.0333250228562476	4404.08782797225	385717.710997298	257262.926998698	1072233.68263345	330225.301204699	542167.555849008
Bpendula	AllSamples	2.28145331215969e-06	200	0.011988106457796	0.00799573177111952	0.0333250228562476	4404.3500234743	385717.710997298	257262.926998698	1072233.68263345	330225.301204699	542167.555849008
Bpendula	AllSamples	2.28145331215969e-06	200	0.011988106457796	0.00799573177111952	0.0333250228562476	4404.3500234743	385717.710997298	257262.926998698	1072233.68263345	330225.301204699	542167.555849008
Bpendula	AllSamples	2.28161990332637e-06	200	0.011988106457796	0.00799573177111952	0.0333250228562476	4404.67162804318	385717.710997298	257262.926998698	1072233.68263345	330225.301204699	542167.555849008
Bpendula	AllSamples	2.28161990332637e-06	200	0.011988106457796	0.00799573177111952	0.0333250228562476	4404.67162804318	385717.710997298	257262.926998698	1072233.68263345	330225.301204699	542167.555849008
Bpendula	AllSamples	2.28164226489106e-06	200	0.011988106457796	0.00799573177111952	0.0333250228562476	4404.71479708698	385717.710997298	257262.926998698	1072233.68263345	330225.301204699	542167.555849008
Bpendula	AllSamples	2.28164226489106e-06	200	0.011988106457796	0.00799573177111952	0.0333250228562476	4404.71479708698	385717.710997298	257262.926998698	1072233.68263345	330225.301204699	542167.555849008
Bpendula	AllSamples	2.28249661915689e-06	200	0.011988106457796	0.00799573177111952	0.0333250228562476	4406.3641296465	385717.710997298	257262.926998698	1072233.68263345	330225.301204699	542167.555849008
Bpendula	AllSamples	2.28249661915689e-06	200	0.011988106457796	0.00799573177111952	0.0333250228562476	4406.3641296465	385717.710997298	257262.926998698	1072233.68263345	330225.301204699	542167.555849008
Bpendula	AllSamples	2.2825008707324e-06	200	0.011988106457796	0.00799573177111952	0.0333250228562476	4406.37233732123	385717.710997298	257262.926998698	1072233.68263345	330225.301204699	542167.555849008
Bpendula	AllSamples	2.2825008707324e-06	200	0.011988106457796	0.00799573177111952	0.0333250228562476	4406.37233732123	385717.710997298	257262.926998698	1072233.68263345	330225.301204699	542167.555849008
Bpendula	AllSamples	2.28298238028403e-06	200	0.011988106457796	0.00799573177111952	0.0333250228562476	4407.3018924402	385717.710997298	257262.926998698	1072233.68263345	330225.301204699	542167.555849008
Bpendula	AllSamples	2.28298238028403e-06	200	0.011988106457796	0.00799573177111952	0.0333250228562476	4407.3018924402	385717.710997298	257262.926998698	1072233.68263345	330225.301204699	542167.555849008
Bpendula	AllSamples	2.28324568755912e-06	200	0.011988106457796	0.00799573177111952	0.0333250228562476	4407.81020764309	385717.710997298	257262.926998698	1072233.68263345	330225.301204699	542167.555849008
Bpendula	AllSamples	2.28324568755912e-06	200	0.011988106457796	0.00799573177111952	0.0333250228562476	4407.81020764309	385717.710997298	257262.926998698	1072233.68263345	330225.301204699	542167.555849008
Bpendula	AllSamples	2.28381854962942e-06	200	0.011988106457796	0.00799573177111952	0.0333250228562476	4408.91611897572	385717.710997298	257262.926998698	1072233.68263345	330225.301204699	542167.555849008
Bpendula	AllSamples	2.28381854962942e-06	200	0.011988106457796	0.00799573177111952	0.0333250228562476	4408.91611897572	385717.710997298	257262.926998698	1072233.68263345	330225.301204699	542167.555849008
Bpendula	AllSamples	2.28386274020191e-06	200	0.011988106457796	0.00799573177111952	0.0333250228562476	4409.00142896122	385717.710997298	257262.926998698	1072233.68263345	330225.301204699	542167.555849008
Bpendula	AllSamples	2.28386274020191e-06	200	0.011988106457796	0.00799573177111952	0.0333250228562476	4409.00142896122	385717.710997298	257262.926998698	1072233.68263345	330225.301204699	542167.555849008
Bpendula	AllSamples	2.28442437774016e-06	200	0.011988106457796	0.00799573177111952	0.0333250228562476	4410.08567131306	385717.710997298	257262.926998698	1072233.68263345	330225.301204699	542167.555849008
Bpendula	AllSamples	2.28442437774016e-06	200	0.011988106457796	0.00799573177111952	0.0333250228562476	4410.08567131306	385717.710997298	257262.926998698	1072233.68263345	330225.301204699	542167.555849008
Bpendula	AllSamples	2.2844718208519e-06	200	0.011988106457796	0.00799573177111952	0.0333250228562476	4410.17726033186	385717.710997298	257262.926998698	1072233.68263345	330225.301204699	542167.555849008
Bpendula	AllSamples	2.2844718208519e-06	200	0.011988106457796	0.00799573177111952	0.0333250228562476	4410.17726033186	385717.710997298	257262.926998698	1072233.68263345	330225.301204699	542167.555849008
Bpendula	AllSamples	2.28453230001862e-06	200	0.011988106457796	0.00799573177111952	0.0333250228562476	4410.29401547996	385717.710997298	257262.926998698	1072233.68263345	330225.301204699	542167.555849008
Bpendula	AllSamples	2.28453230001862e-06	200	0.011988106457796	0.00799573177111952	0.0333250228562476	4410.29401547996	385717.710997298	257262.926998698	1072233.68263345	330225.301204699	542167.555849008
Bpendula	AllSamples	2.28458226961578e-06	200	0.011988106457796	0.00799573177111952	0.0333250228562476	4410.39048188375	385717.710997298	257262.926998698	1072233.68263345	330225.301204699	542167.555849008
Bpendula	AllSamples	2.28458226961578e-06	200	0.011988106457796	0.00799573177111952	0.0333250228562476	4410.39048188375	385717.710997298	257262.926998698	1072233.68263345	330225.301204699	542167.555849008
Bpendula	AllSamples	2.28487342326032e-06	200	0.011988106457796	0.00799573177111952	0.0333250228562476	4410.95255455661	385717.710997298	257262.926998698	1072233.68263345	330225.301204699	542167.555849008
Bpendula	AllSamples	2.28487342326032e-06	200	0.011988106457796	0.00799573177111952	0.0333250228562476	4410.95255455661	385717.710997298	257262.926998698	1072233.68263345	330225.301204699	542167.555849008
Bpendula	AllSamples	2.28534729388262e-06	200	0.011988106457796	0.00799573177111952	0.0333250228562476	4411.86736270776	385717.710997298	257262.926998698	1072233.68263345	330225.301204699	542167.555849008
Bpendula	AllSamples	2.28534729388262e-06	200	0.011988106457796	0.00799573177111952	0.0333250228562476	4411.86736270776	385717.710997298	257262.926998698	1072233.68263345	330225.301204699	542167.555849008
Bpendula	AllSamples	2.28578343160398e-06	200	0.011988106457796	0.00799573177111952	0.0333250228562476	4412.70932742081	385717.710997298	257262.926998698	1072233.68263345	330225.301204699	542167.555849008
Bpendula	AllSamples	2.28578343160398e-06	200	0.011988106457796	0.00799573177111952	0.0333250228562476	4412.70932742081	385717.710997298	257262.926998698	1072233.68263345	330225.301204699	542167.555849008
Bpendula	AllSamples	2.28581679258925e-06	200	0.011988106457796	0.00799573177111952	0.0333250228562476	4412.77373086727	385717.710997298	257262.926998698	1072233.68263345	330225.301204699	542167.555849008
Bpendula	AllSamples	2.28581679258925e-06	200	0.011988106457796	0.00799573177111952	0.0333250228562476	4412.77373086727	385717.710997298	257262.926998698	1072233.68263345	330225.301204699	542167.555849008
Bpendula	AllSamples	2.28632906588963e-06	200	0.011988106457796	0.00799573177111952	0.0333250228562476	4413.76267546262	385717.710997298	257262.926998698	1072233.68263345	330225.301204699	542167.555849008
Bpendula	AllSamples	2.28632906588963e-06	200	0.011988106457796	0.00799573177111952	0.0333250228562476	4413.76267546262	385717.710997298	257262.926998698	1072233.68263345	330225.301204699	542167.555849008
Bpendula	AllSamples	2.28636103860192e-06	200	0.011988106457796	0.00799573177111952	0.0333250228562476	4413.82439884541	385717.710997298	257262.926998698	1072233.68263345	330225.301204699	542167.555849008
Bpendula	AllSamples	2.28636103860192e-06	200	0.011988106457796	0.00799573177111952	0.0333250228562476	4413.82439884541	385717.710997298	257262.926998698	1072233.68263345	330225.301204699	542167.555849008
Bpendula	AllSamples	2.2866654952188e-06	200	0.011988106457796	0.00799573177111952	0.0333250228562476	4414.41215293205	385717.710997298	257262.926998698	1072233.68263345	330225.301204699	542167.555849008
Bpendula	AllSamples	2.2866654952188e-06	200	0.011988106457796	0.00799573177111952	0.0333250228562476	4414.41215293205	385717.710997298	257262.926998698	1072233.68263345	330225.301204699	542167.555849008
Bpendula	AllSamples	2.28671116720734e-06	200	0.011988106457796	0.00799573177111952	0.0333250228562476	4414.50032279408	385717.710997298	257262.926998698	1072233.68263345	330225.301204699	542167.555849008
Bpendula	AllSamples	2.28671116720734e-06	200	0.011988106457796	0.00799573177111952	0.0333250228562476	4414.50032279408	385717.710997298	257262.926998698	1072233.68263345	330225.301204699	542167.555849008
Bpendula	AllSamples	2.28696053537966e-06	200	0.011988106457796	0.00799573177111952	0.0333250228562476	4414.98172853215	385717.710997298	257262.926998698	1072233.68263345	330225.301204699	542167.555849008
Bpendula	AllSamples	2.28696053537966e-06	200	0.011988106457796	0.00799573177111952	0.0333250228562476	4414.98172853215	385717.710997298	257262.926998698	1072233.68263345	330225.301204699	542167.555849008
Bpendula	AllSamples	2.28700789350069e-06	200	0.011988106457796	0.00799573177111952	0.0333250228562476	4415.07315347623	385717.710997298	257262.926998698	1072233.68263345	330225.301204699	542167.555849008
Bpendula	AllSamples	2.28700789350069e-06	200	0.011988106457796	0.00799573177111952	0.0333250228562476	4415.07315347623	385717.710997298	257262.926998698	1072233.68263345	330225.301204699	542167.555849008
Bpendula	AllSamples	2.28747702747651e-06	200	0.011988106457796	0.00799573177111952	0.0333250228562476	4415.97881752223	385717.710997298	257262.926998698	1072233.68263345	330225.301204699	542167.555849008
Bpendula	AllSamples	2.28747702747651e-06	200	0.011988106457796	0.00799573177111952	0.0333250228562476	4415.97881752223	385717.710997298	257262.926998698	1072233.68263345	330225.301204699	542167.555849008
Bpendula	AllSamples	2.2875338033906e-06	200	0.011988106457796	0.00799573177111952	0.0333250228562476	4416.08842353398	385717.710997298	257262.926998698	1072233.68263345	330225.301204699	542167.555849008
Bpendula	AllSamples	2.2875338033906e-06	200	0.011988106457796	0.00799573177111952	0.0333250228562476	4416.08842353398	385717.710997298	257262.926998698	1072233.68263345	330225.301204699	542167.555849008
Bpendula	AllSamples	2.28754641400096e-06	200	0.011988106457796	0.00799573177111952	0.0333250228562476	4416.11276834161	385717.710997298	257262.926998698	1072233.68263345	330225.301204699	542167.555849008
Bpendula	AllSamples	2.28754641400096e-06	200	0.011988106457796	0.00799573177111952	0.0333250228562476	4416.11276834161	385717.710997298	257262.926998698	1072233.68263345	330225.301204699	542167.555849008
Bpendula	AllSamples	2.28850093734082e-06	200	0.011988106457796	0.00799573177111952	0.0333250228562476	4417.95547749193	385717.710997298	257262.926998698	1072233.68263345	330225.301204699	542167.555849008
Bpendula	AllSamples	2.28850093734082e-06	200	0.011988106457796	0.00799573177111952	0.0333250228562476	4417.95547749193	385717.710997298	257262.926998698	1072233.68263345	330225.301204699	542167.555849008
Bpendula	AllSamples	2.28850759218698e-06	200	0.011988106457796	0.00799573177111952	0.0333250228562476	4417.9683246853	385717.710997298	257262.926998698	1072233.68263345	330225.301204699	542167.555849008
Bpendula	AllSamples	2.28850759218698e-06	200	0.011988106457796	0.00799573177111952	0.0333250228562476	4417.9683246853	385717.710997298	257262.926998698	1072233.68263345	330225.301204699	542167.555849008
Bpendula	AllSamples	2.28885669115956e-06	200	0.011988106457796	0.00799573177111952	0.0333250228562476	4418.64226092579	385717.710997298	257262.926998698	1072233.68263345	330225.301204699	542167.555849008
Bpendula	AllSamples	2.28885669115956e-06	200	0.011988106457796	0.00799573177111952	0.0333250228562476	4418.64226092579	385717.710997298	257262.926998698	1072233.68263345	330225.301204699	542167.555849008
Bpendula	AllSamples	2.28936548450648e-06	200	0.011988106457796	0.00799573177111952	0.0333250228562476	4419.62448746424	385717.710997298	257262.926998698	1072233.68263345	330225.301204699	542167.555849008
Bpendula	AllSamples	2.28936548450648e-06	200	0.011988106457796	0.00799573177111952	0.0333250228562476	4419.62448746424	385717.710997298	257262.926998698	1072233.68263345	330225.301204699	542167.555849008
Bpendula	AllSamples	2.28968471668322e-06	200	0.011988106457796	0.00799573177111952	0.0333250228562476	4420.24076579772	385717.710997298	257262.926998698	1072233.68263345	330225.301204699	542167.555849008
Bpendula	AllSamples	2.28968471668322e-06	200	0.011988106457796	0.00799573177111952	0.0333250228562476	4420.24076579772	385717.710997298	257262.926998698	1072233.68263345	330225.301204699	542167.555849008
Bpendula	AllSamples	2.28982392105723e-06	200	0.011988106457796	0.00799573177111952	0.0333250228562476	4420.50950011048	385717.710997298	257262.926998698	1072233.68263345	330225.301204699	542167.555849008
Bpendula	AllSamples	2.28982392105723e-06	200	0.011988106457796	0.00799573177111952	0.0333250228562476	4420.50950011048	385717.710997298	257262.926998698	1072233.68263345	330225.301204699	542167.555849008
Bpendula	AllSamples	2.29066501250709e-06	200	0.011988106457796	0.00799573177111952	0.0333250228562476	4422.13322877817	385717.710997298	257262.926998698	1072233.68263345	330225.301204699	542167.555849008
Bpendula	AllSamples	2.29066501250709e-06	200	0.011988106457796	0.00799573177111952	0.0333250228562476	4422.13322877817	385717.710997298	257262.926998698	1072233.68263345	330225.301204699	542167.555849008
Bpendula	AllSamples	2.29157039783317e-06	200	0.011988106457796	0.00799573177111952	0.0333250228562476	4423.88107689801	385717.710997298	257262.926998698	1072233.68263345	330225.301204699	542167.555849008
Bpendula	AllSamples	2.29157039783317e-06	200	0.011988106457796	0.00799573177111952	0.0333250228562476	4423.88107689801	385717.710997298	257262.926998698	1072233.68263345	330225.301204699	542167.555849008
Bpendula	AllSamples	2.29248503846853e-06	200	0.011988106457796	0.00799573177111952	0.0333250228562476	4425.64679241028	385717.710997298	257262.926998698	1072233.68263345	330225.301204699	542167.555849008
Bpendula	AllSamples	2.29248503846853e-06	200	0.011988106457796	0.00799573177111952	0.0333250228562476	4425.64679241028	385717.710997298	257262.926998698	1072233.68263345	330225.301204699	542167.555849008
Bpendula	AllSamples	2.29290806071522e-06	200	0.011988106457796	0.00799573177111952	0.0333250228562476	4426.46343767417	385717.710997298	257262.926998698	1072233.68263345	330225.301204699	542167.555849008
Bpendula	AllSamples	2.29290806071522e-06	200	0.011988106457796	0.00799573177111952	0.0333250228562476	4426.46343767417	385717.710997298	257262.926998698	1072233.68263345	330225.301204699	542167.555849008
Bpendula	AllSamples	2.29294447674873e-06	200	0.011988106457796	0.00799573177111952	0.0333250228562476	4426.53373889715	385717.710997298	257262.926998698	1072233.68263345	330225.301204699	542167.555849008
Bpendula	AllSamples	2.29294447674873e-06	200	0.011988106457796	0.00799573177111952	0.0333250228562476	4426.53373889715	385717.710997298	257262.926998698	1072233.68263345	330225.301204699	542167.555849008
Bpendula	AllSamples	2.29300102832679e-06	200	0.011988106457796	0.00799573177111952	0.0333250228562476	4426.64291182779	385717.710997298	257262.926998698	1072233.68263345	330225.301204699	542167.555849008
Bpendula	AllSamples	2.29300102832679e-06	200	0.011988106457796	0.00799573177111952	0.0333250228562476	4426.64291182779	385717.710997298	257262.926998698	1072233.68263345	330225.301204699	542167.555849008
Bpendula	AllSamples	2.29357468544397e-06	200	0.011988106457796	0.00799573177111952	0.0333250228562476	4427.75035799995	385717.710997298	257262.926998698	1072233.68263345	330225.301204699	542167.555849008
Bpendula	AllSamples	2.29357468544397e-06	200	0.011988106457796	0.00799573177111952	0.0333250228562476	4427.75035799995	385717.710997298	257262.926998698	1072233.68263345	330225.301204699	542167.555849008
Bpendula	AllSamples	2.29414857798451e-06	200	0.011988106457796	0.00799573177111952	0.0333250228562476	4428.85825865736	385717.710997298	257262.926998698	1072233.68263345	330225.301204699	542167.555849008
Bpendula	AllSamples	2.29414857798451e-06	200	0.011988106457796	0.00799573177111952	0.0333250228562476	4428.85825865736	385717.710997298	257262.926998698	1072233.68263345	330225.301204699	542167.555849008
Bpendula	AllSamples	2.29432105130086e-06	200	0.011988106457796	0.00799573177111952	0.0333250228562476	4429.19121872753	385717.710997298	257262.926998698	1072233.68263345	330225.301204699	542167.555849008
Bpendula	AllSamples	2.29432105130086e-06	200	0.011988106457796	0.00799573177111952	0.0333250228562476	4429.19121872753	385717.710997298	257262.926998698	1072233.68263345	330225.301204699	542167.555849008
Bpendula	AllSamples	2.294474537887e-06	200	0.011988106457796	0.00799573177111952	0.0333250228562476	4429.48752487839	385717.710997298	257262.926998698	1072233.68263345	330225.301204699	542167.555849008
Bpendula	AllSamples	2.294474537887e-06	200	0.011977184342652	0.00799573177111952	0.0333250228562476	4429.48752487839	385366.291591119	257262.926998698	1072233.68263345	329773.199168852	534990.759295821
Bpendula	AllSamples	2.29478693535271e-06	200	0.011977184342652	0.00799573177111952	0.0333250228562476	4430.09060878901	385366.291591119	257262.926998698	1072233.68263345	329773.199168852	534990.759295821
Bpendula	AllSamples	2.29478693535271e-06	200	0.011977184342652	0.00799573177111952	0.0333250228562476	4430.09060878901	385366.291591119	257262.926998698	1072233.68263345	329773.199168852	534990.759295821
Bpendula	AllSamples	2.29479706381993e-06	200	0.011977184342652	0.00799573177111952	0.0333250228562476	4430.11016181454	385366.291591119	257262.926998698	1072233.68263345	329773.199168852	534990.759295821
Bpendula	AllSamples	2.29479706381993e-06	200	0.011977184342652	0.00799573177111952	0.0333250228562476	4430.11016181454	385366.291591119	257262.926998698	1072233.68263345	329773.199168852	534990.759295821
Bpendula	AllSamples	2.29503114365829e-06	200	0.011977184342652	0.00799573177111952	0.0333250228562476	4430.56205339438	385366.291591119	257262.926998698	1072233.68263345	329773.199168852	534990.759295821
Bpendula	AllSamples	2.29503114365829e-06	200	0.011977184342652	0.00799573177111952	0.0333250228562476	4430.56205339438	385366.291591119	257262.926998698	1072233.68263345	329773.199168852	534990.759295821
Bpendula	AllSamples	2.29543330373547e-06	200	0.011977184342652	0.00799573177111952	0.0333250228562476	4431.33842419975	385366.291591119	257262.926998698	1072233.68263345	329773.199168852	534990.759295821
Bpendula	AllSamples	2.29543330373547e-06	200	0.011977184342652	0.00799573177111952	0.0333250228562476	4431.33842419975	385366.291591119	257262.926998698	1072233.68263345	329773.199168852	534990.759295821
Bpendula	AllSamples	2.29563224569814e-06	200	0.011977184342652	0.00799573177111952	0.0333250228562476	4431.72248204274	385366.291591119	257262.926998698	1072233.68263345	329773.199168852	534990.759295821
Bpendula	AllSamples	2.29563224569814e-06	200	0.011977184342652	0.00799573177111952	0.0333250228562476	4431.72248204274	385366.291591119	257262.926998698	1072233.68263345	329773.199168852	534990.759295821
Bpendula	AllSamples	2.29571812894869e-06	200	0.011977184342652	0.00799573177111952	0.0333250228562476	4431.88827982373	385366.291591119	257262.926998698	1072233.68263345	329773.199168852	534990.759295821
Bpendula	AllSamples	2.29571812894869e-06	200	0.011977184342652	0.00799573177111952	0.0333250228562476	4431.88827982373	385366.291591119	257262.926998698	1072233.68263345	329773.199168852	534990.759295821
Bpendula	AllSamples	2.29592034036614e-06	200	0.011977184342652	0.00799573177111952	0.0333250228562476	4432.27864935548	385366.291591119	257262.926998698	1072233.68263345	329773.199168852	534990.759295821
Bpendula	AllSamples	2.29592034036614e-06	200	0.011977184342652	0.00799573177111952	0.0333250228562476	4432.27864935548	385366.291591119	257262.926998698	1072233.68263345	329773.199168852	534990.759295821
Bpendula	AllSamples	2.29621184411545e-06	200	0.011977184342652	0.00799573177111952	0.0333250228562476	4432.84139790627	385366.291591119	257262.926998698	1072233.68263345	329773.199168852	534990.759295821
Bpendula	AllSamples	2.29621184411545e-06	200	0.011977184342652	0.00799573177111952	0.0333250228562476	4432.84139790627	385366.291591119	257262.926998698	1072233.68263345	329773.199168852	534990.759295821
Bpendula	AllSamples	2.29624244620006e-06	200	0.011977184342652	0.00799573177111952	0.0333250228562476	4432.90047528969	385366.291591119	257262.926998698	1072233.68263345	329773.199168852	534990.759295821
Bpendula	AllSamples	2.29624244620006e-06	200	0.011977184342652	0.00799573177111952	0.0333250228562476	4432.90047528969	385366.291591119	257262.926998698	1072233.68263345	329773.199168852	534990.759295821
Bpendula	AllSamples	2.29629634679879e-06	200	0.011977184342652	0.00799573177111952	0.0333250228562476	4433.00453049959	385366.291591119	257262.926998698	1072233.68263345	329773.199168852	534990.759295821
Bpendula	AllSamples	2.29629634679879e-06	200	0.011977184342652	0.00799573177111952	0.0333250228562476	4433.00453049959	385366.291591119	257262.926998698	1072233.68263345	329773.199168852	534990.759295821
Bpendula	AllSamples	2.29630980733246e-06	200	0.011977184342652	0.00799573177111952	0.0333250228562476	4433.03051608583	385366.291591119	257262.926998698	1072233.68263345	329773.199168852	534990.759295821
Bpendula	AllSamples	2.29630980733246e-06	200	0.011977184342652	0.00799573177111952	0.0333250228562476	4433.03051608583	385366.291591119	257262.926998698	1072233.68263345	329773.199168852	534990.759295821
Bpendula	AllSamples	2.29641209435133e-06	200	0.011977184342652	0.00799573177111952	0.0333250228562476	4433.22798137322	385366.291591119	257262.926998698	1072233.68263345	329773.199168852	534990.759295821
Bpendula	AllSamples	2.29641209435133e-06	200	0.011977184342652	0.00799573177111952	0.0333250228562476	4433.22798137322	385366.291591119	257262.926998698	1072233.68263345	329773.199168852	534990.759295821
Bpendula	AllSamples	2.29678654506397e-06	200	0.011977184342652	0.00799573177111952	0.0333250228562476	4433.95085919686	385366.291591119	257262.926998698	1072233.68263345	329773.199168852	534990.759295821
Bpendula	AllSamples	2.29678654506397e-06	200	0.011977184342652	0.00799573177111952	0.0333250228562476	4433.95085919686	385366.291591119	257262.926998698	1072233.68263345	329773.199168852	534990.759295821
Bpendula	AllSamples	2.29695106973004e-06	200	0.011977184342652	0.00799573177111952	0.0333250228562476	4434.26847438232	385366.291591119	257262.926998698	1072233.68263345	329773.199168852	534990.759295821
Bpendula	AllSamples	2.29695106973004e-06	200	0.011977184342652	0.00799573177111952	0.0333250228562476	4434.26847438232	385366.291591119	257262.926998698	1072233.68263345	329773.199168852	534990.759295821
Bpendula	AllSamples	2.29709489575207e-06	200	0.011977184342652	0.00799573177111952	0.0333250228562476	4434.54613079551	385366.291591119	257262.926998698	1072233.68263345	329773.199168852	534990.759295821
Bpendula	AllSamples	2.29709489575207e-06	200	0.011977184342652	0.00799573177111952	0.0333250228562476	4434.54613079551	385366.291591119	257262.926998698	1072233.68263345	329773.199168852	534990.759295821
Bpendula	AllSamples	2.29832141658893e-06	200	0.011977184342652	0.00799573177111952	0.0333250228562476	4436.91393163886	385366.291591119	257262.926998698	1072233.68263345	329773.199168852	534990.759295821
Bpendula	AllSamples	2.29832141658893e-06	200	0.011977184342652	0.00799573177111952	0.0333250228562476	4436.91393163886	385366.291591119	257262.926998698	1072233.68263345	329773.199168852	534990.759295821
Bpendula	AllSamples	2.29847839691838e-06	200	0.011977184342652	0.00799573177111952	0.0333250228562476	4437.21698246791	385366.291591119	257262.926998698	1072233.68263345	329773.199168852	534990.759295821
Bpendula	AllSamples	2.29847839691838e-06	200	0.011977184342652	0.00799573177111952	0.0333250228562476	4437.21698246791	385366.291591119	257262.926998698	1072233.68263345	329773.199168852	534990.759295821
Bpendula	AllSamples	2.29859583502095e-06	200	0.011977184342652	0.00799573177111952	0.0333250228562476	4437.44369695164	385366.291591119	257262.926998698	1072233.68263345	329773.199168852	534990.759295821
Bpendula	AllSamples	2.29859583502095e-06	200	0.011977184342652	0.00799573177111952	0.0333250228562476	4437.44369695164	385366.291591119	257262.926998698	1072233.68263345	329773.199168852	534990.759295821
Bpendula	AllSamples	2.29875691616099e-06	200	0.011977184342652	0.00799573177111952	0.0333250228562476	4437.75466440345	385366.291591119	257262.926998698	1072233.68263345	329773.199168852	534990.759295821
Bpendula	AllSamples	2.29875691616099e-06	200	0.011977184342652	0.00799573177111952	0.0333250228562476	4437.75466440345	385366.291591119	257262.926998698	1072233.68263345	329773.199168852	534990.759295821
Bpendula	AllSamples	2.29876767188389e-06	200	0.011977184342652	0.00799573177111952	0.0333250228562476	4437.77542834727	385366.291591119	257262.926998698	1072233.68263345	329773.199168852	534990.759295821
Bpendula	AllSamples	2.29876767188389e-06	200	0.011977184342652	0.00799573177111952	0.0333250228562476	4437.77542834727	385366.291591119	257262.926998698	1072233.68263345	329773.199168852	534990.759295821
Bpendula	AllSamples	2.30034435847068e-06	200	0.011977184342652	0.00799573177111952	0.0333250228562476	4440.81922484688	385366.291591119	257262.926998698	1072233.68263345	329773.199168852	534990.759295821
Bpendula	AllSamples	2.30034435847068e-06	200	0.011977184342652	0.00799573177111952	0.0333250228562476	4440.81922484688	385366.291591119	257262.926998698	1072233.68263345	329773.199168852	534990.759295821
Bpendula	AllSamples	2.30063018726017e-06	200	0.011977184342652	0.00799573177111952	0.0333250228562476	4441.37101787678	385366.291591119	257262.926998698	1072233.68263345	329773.199168852	534990.759295821
Bpendula	AllSamples	2.30063018726017e-06	200	0.011977184342652	0.00799573177111952	0.0333250228562476	4441.37101787678	385366.291591119	257262.926998698	1072233.68263345	329773.199168852	534990.759295821
Bpendula	AllSamples	2.30091126800467e-06	200	0.011977184342652	0.00799573177111952	0.0333250228562476	4441.91364479667	385366.291591119	257262.926998698	1072233.68263345	329773.199168852	534990.759295821
Bpendula	AllSamples	2.30091126800467e-06	200	0.011977184342652	0.00799573177111952	0.0333250228562476	4441.91364479667	385366.291591119	257262.926998698	1072233.68263345	329773.199168852	534990.759295821
Bpendula	AllSamples	2.30108894659777e-06	200	0.011977184342652	0.00799573177111952	0.0333250228562476	4442.25665366365	385366.291591119	257262.926998698	1072233.68263345	329773.199168852	534990.759295821
Bpendula	AllSamples	2.30108894659777e-06	200	0.011977184342652	0.00799573177111952	0.0333250228562476	4442.25665366365	385366.291591119	257262.926998698	1072233.68263345	329773.199168852	534990.759295821
Bpendula	AllSamples	2.30137404268911e-06	200	0.011977184342652	0.00799573177111952	0.0333250228562476	4442.80703221836	385366.291591119	257262.926998698	1072233.68263345	329773.199168852	534990.759295821
Bpendula	AllSamples	2.30137404268911e-06	200	0.011977184342652	0.00799573177111952	0.0333250228562476	4442.80703221836	385366.291591119	257262.926998698	1072233.68263345	329773.199168852	534990.759295821
Bpendula	AllSamples	2.30146425218259e-06	200	0.011977184342652	0.00799573177111952	0.0333250228562476	4442.98118181968	385366.291591119	257262.926998698	1072233.68263345	329773.199168852	534990.759295821
Bpendula	AllSamples	2.30146425218259e-06	200	0.011977184342652	0.00799573177111952	0.0333250228562476	4442.98118181968	385366.291591119	257262.926998698	1072233.68263345	329773.199168852	534990.759295821
Bpendula	AllSamples	2.30208966573942e-06	200	0.011977184342652	0.00799573177111952	0.0333250228562476	4444.18854389849	385366.291591119	257262.926998698	1072233.68263345	329773.199168852	534990.759295821
Bpendula	AllSamples	2.30208966573942e-06	200	0.011977184342652	0.00799573177111952	0.0333250228562476	4444.18854389849	385366.291591119	257262.926998698	1072233.68263345	329773.199168852	534990.759295821
Bpendula	AllSamples	2.30239816706615e-06	200	0.011977184342652	0.00799573177111952	0.0333250228562476	4444.78410630531	385366.291591119	257262.926998698	1072233.68263345	329773.199168852	534990.759295821
Bpendula	AllSamples	2.30239816706615e-06	200	0.011977184342652	0.00799573177111952	0.0333250228562476	4444.78410630531	385366.291591119	257262.926998698	1072233.68263345	329773.199168852	534990.759295821
Bpendula	AllSamples	2.30278163824959e-06	200	0.011977184342652	0.00799573177111952	0.0333250228562476	4445.52439816523	385366.291591119	257262.926998698	1072233.68263345	329773.199168852	534990.759295821
Bpendula	AllSamples	2.30278163824959e-06	200	0.011977184342652	0.00799573177111952	0.0333250228562476	4445.52439816523	385366.291591119	257262.926998698	1072233.68263345	329773.199168852	534990.759295821
Bpendula	AllSamples	2.3032153737011e-06	200	0.011977184342652	0.00799573177111952	0.0333250228562476	4446.36172529169	385366.291591119	257262.926998698	1072233.68263345	329773.199168852	534990.759295821
Bpendula	AllSamples	2.3032153737011e-06	200	0.011977184342652	0.00799573177111952	0.0333250228562476	4446.36172529169	385366.291591119	257262.926998698	1072233.68263345	329773.199168852	534990.759295821
Bpendula	AllSamples	2.30335515869978e-06	200	0.011977184342652	0.00799573177111952	0.0333250228562476	4446.63158050152	385366.291591119	257262.926998698	1072233.68263345	329773.199168852	534990.759295821
Bpendula	AllSamples	2.30335515869978e-06	200	0.011977184342652	0.00799573177111952	0.0333250228562476	4446.63158050152	385366.291591119	257262.926998698	1072233.68263345	329773.199168852	534990.759295821
Bpendula	AllSamples	2.30410088403238e-06	200	0.011977184342652	0.00799573177111952	0.0333250228562476	4448.07120469572	385366.291591119	257262.926998698	1072233.68263345	329773.199168852	534990.759295821
Bpendula	AllSamples	2.30410088403238e-06	200	0.011977184342652	0.00799573177111952	0.0333250228562476	4448.07120469572	385366.291591119	257262.926998698	1072233.68263345	329773.199168852	534990.759295821
Bpendula	AllSamples	2.30447763622752e-06	200	0.011977184342652	0.00799573177111952	0.0333250228562476	4448.79852553575	385366.291591119	257262.926998698	1072233.68263345	329773.199168852	534990.759295821
Bpendula	AllSamples	2.30447763622752e-06	200	0.011977184342652	0.00799573177111952	0.0333250228562476	4448.79852553575	385366.291591119	257262.926998698	1072233.68263345	329773.199168852	534990.759295821
Bpendula	AllSamples	2.30457029245082e-06	200	0.011977184342652	0.00799573177111952	0.0333250228562476	4448.9773985537	385366.291591119	257262.926998698	1072233.68263345	329773.199168852	534990.759295821
Bpendula	AllSamples	2.30457029245082e-06	200	0.011977184342652	0.00799573177111952	0.0333250228562476	4448.9773985537	385366.291591119	257262.926998698	1072233.68263345	329773.199168852	534990.759295821
Bpendula	AllSamples	2.30486786132253e-06	200	0.011977184342652	0.00799573177111952	0.0333250228562476	4449.55185583499	385366.291591119	257262.926998698	1072233.68263345	329773.199168852	534990.759295821
Bpendula	AllSamples	2.30486786132253e-06	200	0.011977184342652	0.00799573177111952	0.0333250228562476	4449.55185583499	385366.291591119	257262.926998698	1072233.68263345	329773.199168852	534990.759295821
Bpendula	AllSamples	2.30497182375809e-06	200	0.011977184342652	0.00799573177111952	0.0333250228562476	4449.75255551755	385366.291591119	257262.926998698	1072233.68263345	329773.199168852	534990.759295821
Bpendula	AllSamples	2.30497182375809e-06	200	0.011977184342652	0.00799573177111952	0.0333250228562476	4449.75255551755	385366.291591119	257262.926998698	1072233.68263345	329773.199168852	534990.759295821
Bpendula	AllSamples	2.30538147692578e-06	200	0.011977184342652	0.00799573177111952	0.0333250228562476	4450.54339174861	385366.291591119	257262.926998698	1072233.68263345	329773.199168852	534990.759295821
Bpendula	AllSamples	2.30538147692578e-06	200	0.011977184342652	0.00799573177111952	0.0333250228562476	4450.54339174861	385366.291591119	257262.926998698	1072233.68263345	329773.199168852	534990.759295821
Bpendula	AllSamples	2.30552011210479e-06	200	0.011977184342652	0.00799573177111952	0.0333250228562476	4450.81102722932	385366.291591119	257262.926998698	1072233.68263345	329773.199168852	534990.759295821
Bpendula	AllSamples	2.30552011210479e-06	200	0.011977184342652	0.00799573177111952	0.0333250228562476	4450.81102722932	385366.291591119	257262.926998698	1072233.68263345	329773.199168852	534990.759295821
Bpendula	AllSamples	2.30668384623518e-06	200	0.011977184342652	0.00799573177111952	0.0333250228562476	4453.05761821464	385366.291591119	257262.926998698	1072233.68263345	329773.199168852	534990.759295821
Bpendula	AllSamples	2.30668384623518e-06	200	0.011977184342652	0.00799573177111952	0.0333250228562476	4453.05761821464	385366.291591119	257262.926998698	1072233.68263345	329773.199168852	534990.759295821
Bpendula	AllSamples	2.30671974486755e-06	200	0.011977184342652	0.00799573177111952	0.0333250228562476	4453.12692059373	385366.291591119	257262.926998698	1072233.68263345	329773.199168852	534990.759295821
Bpendula	AllSamples	2.30671974486755e-06	200	0.011977184342652	0.00799573177111952	0.0333250228562476	4453.12692059373	385366.291591119	257262.926998698	1072233.68263345	329773.199168852	534990.759295821
Bpendula	AllSamples	2.30676022269206e-06	200	0.011977184342652	0.00799573177111952	0.0333250228562476	4453.20506311209	385366.291591119	257262.926998698	1072233.68263345	329773.199168852	534990.759295821
Bpendula	AllSamples	2.30676022269206e-06	200	0.011977184342652	0.00799573177111952	0.0333250228562476	4453.20506311209	385366.291591119	257262.926998698	1072233.68263345	329773.199168852	534990.759295821
Bpendula	AllSamples	2.3067916825249e-06	200	0.011977184342652	0.00799573177111952	0.0333250228562476	4453.26579638012	385366.291591119	257262.926998698	1072233.68263345	329773.199168852	534990.759295821
Bpendula	AllSamples	2.3067916825249e-06	200	0.011977184342652	0.00799573177111952	0.0333250228562476	4453.26579638012	385366.291591119	257262.926998698	1072233.68263345	329773.199168852	534990.759295821
Bpendula	AllSamples	2.30691346115678e-06	200	0.011977184342652	0.00799573177111952	0.0333250228562476	4453.50089026406	385366.291591119	257262.926998698	1072233.68263345	329773.199168852	534990.759295821
Bpendula	AllSamples	2.30691346115678e-06	200	0.011977184342652	0.00799573177111952	0.0333250228562476	4453.50089026406	385366.291591119	257262.926998698	1072233.68263345	329773.199168852	534990.759295821
Bpendula	AllSamples	2.30699332929591e-06	200	0.011977184342652	0.00799573177111952	0.0333250228562476	4453.65507586082	385366.291591119	257262.926998698	1072233.68263345	329773.199168852	534990.759295821
Bpendula	AllSamples	2.30699332929591e-06	200	0.011977184342652	0.00799573177111952	0.0333250228562476	4453.65507586082	385366.291591119	257262.926998698	1072233.68263345	329773.199168852	534990.759295821
Bpendula	AllSamples	2.3071089571183e-06	200	0.011977184342652	0.00799573177111952	0.0333250228562476	4453.87829559517	385366.291591119	257262.926998698	1072233.68263345	329773.199168852	534990.759295821
Bpendula	AllSamples	2.3071089571183e-06	200	0.011977184342652	0.00799573177111952	0.0333250228562476	4453.87829559517	385366.291591119	257262.926998698	1072233.68263345	329773.199168852	534990.759295821
Bpendula	AllSamples	2.30714699914348e-06	200	0.011977184342652	0.00799573177111952	0.0333250228562476	4453.95173579822	385366.291591119	257262.926998698	1072233.68263345	329773.199168852	534990.759295821
Bpendula	AllSamples	2.30714699914348e-06	200	0.011977184342652	0.00799573177111952	0.0333250228562476	4453.95173579822	385366.291591119	257262.926998698	1072233.68263345	329773.199168852	534990.759295821
Bpendula	AllSamples	2.30799143079631e-06	200	0.011977184342652	0.00799573177111952	0.0333250228562476	4455.58191273419	385366.291591119	257262.926998698	1072233.68263345	329773.199168852	534990.759295821
Bpendula	AllSamples	2.30799143079631e-06	200	0.011977184342652	0.00799573177111952	0.0333250228562476	4455.58191273419	385366.291591119	257262.926998698	1072233.68263345	329773.199168852	534990.759295821
Bpendula	AllSamples	2.30868463809715e-06	200	0.011977184342652	0.00799573177111952	0.0333250228562476	4456.92015076671	385366.291591119	257262.926998698	1072233.68263345	329773.199168852	534990.759295821
Bpendula	AllSamples	2.30868463809715e-06	200	0.011977184342652	0.00799573177111952	0.0333250228562476	4456.92015076671	385366.291591119	257262.926998698	1072233.68263345	329773.199168852	534990.759295821
Bpendula	AllSamples	2.3089571840967e-06	200	0.011977184342652	0.00799573177111952	0.0333250228562476	4457.44630134497	385366.291591119	257262.926998698	1072233.68263345	329773.199168852	534990.759295821
Bpendula	AllSamples	2.3089571840967e-06	200	0.011977184342652	0.00799573177111952	0.0333250228562476	4457.44630134497	385366.291591119	257262.926998698	1072233.68263345	329773.199168852	534990.759295821
Bpendula	AllSamples	2.30904197304141e-06	200	0.011977184342652	0.00799573177111952	0.0333250228562476	4457.60998656643	385366.291591119	257262.926998698	1072233.68263345	329773.199168852	534990.759295821
Bpendula	AllSamples	2.30904197304141e-06	200	0.011977184342652	0.00799573177111952	0.0333250228562476	4457.60998656643	385366.291591119	257262.926998698	1072233.68263345	329773.199168852	534990.759295821
Bpendula	AllSamples	2.30918590445642e-06	200	0.011977184342652	0.00799573177111952	0.0333250228562476	4457.88784644096	385366.291591119	257262.926998698	1072233.68263345	329773.199168852	534990.759295821
Bpendula	AllSamples	2.30918590445642e-06	200	0.011977184342652	0.00799573177111952	0.0333250228562476	4457.88784644096	385366.291591119	257262.926998698	1072233.68263345	329773.199168852	534990.759295821
Bpendula	AllSamples	2.3099107916215e-06	200	0.011977184342652	0.00799573177111952	0.0333250228562476	4459.28724251255	385366.291591119	257262.926998698	1072233.68263345	329773.199168852	534990.759295821
Bpendula	AllSamples	2.3099107916215e-06	200	0.011977184342652	0.00799573177111952	0.0333250228562476	4459.28724251255	385366.291591119	257262.926998698	1072233.68263345	329773.199168852	534990.759295821
Bpendula	AllSamples	2.30992262494608e-06	200	0.011977184342652	0.00799573177111952	0.0333250228562476	4459.3100867685	385366.291591119	257262.926998698	1072233.68263345	329773.199168852	534990.759295821
Bpendula	AllSamples	2.30992262494608e-06	200	0.011977184342652	0.00799573177111952	0.0333250228562476	4459.3100867685	385366.291591119	257262.926998698	1072233.68263345	329773.199168852	534990.759295821
Bpendula	AllSamples	2.3099396913019e-06	200	0.011977184342652	0.00799573177111952	0.0333250228562476	4459.34303340136	385366.291591119	257262.926998698	1072233.68263345	329773.199168852	534990.759295821
Bpendula	AllSamples	2.3099396913019e-06	200	0.011977184342652	0.00799573177111952	0.0333250228562476	4459.34303340136	385366.291591119	257262.926998698	1072233.68263345	329773.199168852	534990.759295821
Bpendula	AllSamples	2.31042397711044e-06	200	0.011977184342652	0.00799573177111952	0.0333250228562476	4460.27794808966	385366.291591119	257262.926998698	1072233.68263345	329773.199168852	534990.759295821
Bpendula	AllSamples	2.31042397711044e-06	200	0.011977184342652	0.00799573177111952	0.0333250228562476	4460.27794808966	385366.291591119	257262.926998698	1072233.68263345	329773.199168852	534990.759295821
Bpendula	AllSamples	2.31047998578297e-06	200	0.011977184342652	0.00799573177111952	0.0333250228562476	4460.38607294009	385366.291591119	257262.926998698	1072233.68263345	329773.199168852	534990.759295821
Bpendula	AllSamples	2.31047998578297e-06	200	0.011977184342652	0.00799573177111952	0.0333250228562476	4460.38607294009	385366.291591119	257262.926998698	1072233.68263345	329773.199168852	534990.759295821
Bpendula	AllSamples	2.31075938800651e-06	200	0.011977184342652	0.00799573177111952	0.0333250228562476	4460.92545947203	385366.291591119	257262.926998698	1072233.68263345	329773.199168852	534990.759295821
Bpendula	AllSamples	2.31075938800651e-06	200	0.011977184342652	0.00799573177111952	0.0333250228562476	4460.92545947203	385366.291591119	257262.926998698	1072233.68263345	329773.199168852	534990.759295821
Bpendula	AllSamples	2.31135583860055e-06	200	0.011977184342652	0.00799573177111952	0.0333250228562476	4462.07690849527	385366.291591119	257262.926998698	1072233.68263345	329773.199168852	534990.759295821
Bpendula	AllSamples	2.31135583860055e-06	200	0.011977184342652	0.00799573177111952	0.0333250228562476	4462.07690849527	385366.291591119	257262.926998698	1072233.68263345	329773.199168852	534990.759295821
Bpendula	AllSamples	2.31173378031719e-06	200	0.011977184342652	0.00799573177111952	0.0333250228562476	4462.80652570886	385366.291591119	257262.926998698	1072233.68263345	329773.199168852	534990.759295821
Bpendula	AllSamples	2.31173378031719e-06	200	0.011977184342652	0.00799573177111952	0.0333250228562476	4462.80652570886	385366.291591119	257262.926998698	1072233.68263345	329773.199168852	534990.759295821
Bpendula	AllSamples	2.31183974164203e-06	200	0.011977184342652	0.00799573177111952	0.0333250228562476	4463.01108425102	385366.291591119	257262.926998698	1072233.68263345	329773.199168852	534990.759295821
Bpendula	AllSamples	2.31183974164203e-06	200	0.011977184342652	0.00799573177111952	0.0333250228562476	4463.01108425102	385366.291591119	257262.926998698	1072233.68263345	329773.199168852	534990.759295821
Bpendula	AllSamples	2.31229506283059e-06	200	0.011977184342652	0.00799573177111952	0.0333250228562476	4463.89008268454	385366.291591119	257262.926998698	1072233.68263345	329773.199168852	534990.759295821
Bpendula	AllSamples	2.31229506283059e-06	200	0.011977184342652	0.00799573177111952	0.0333250228562476	4463.89008268454	385366.291591119	257262.926998698	1072233.68263345	329773.199168852	534990.759295821
Bpendula	AllSamples	2.31302474189084e-06	200	0.011977184342652	0.00799573177111952	0.0333250228562476	4465.298729519	385366.291591119	257262.926998698	1072233.68263345	329773.199168852	534990.759295821
Bpendula	AllSamples	2.31302474189084e-06	200	0.011977184342652	0.00799573177111952	0.0333250228562476	4465.298729519	385366.291591119	257262.926998698	1072233.68263345	329773.199168852	534990.759295821
Bpendula	AllSamples	2.31322787283882e-06	200	0.011977184342652	0.00799573177111952	0.0333250228562476	4465.69087420623	385366.291591119	257262.926998698	1072233.68263345	329773.199168852	534990.759295821
Bpendula	AllSamples	2.31322787283882e-06	200	0.011977184342652	0.00799573177111952	0.0333250228562476	4465.69087420623	385366.291591119	257262.926998698	1072233.68263345	329773.199168852	534990.759295821
Bpendula	AllSamples	2.31407568497718e-06	200	0.011977184342652	0.00799573177111952	0.0333250228562476	4467.32757717602	385366.291591119	257262.926998698	1072233.68263345	329773.199168852	534990.759295821
Bpendula	AllSamples	2.31407568497718e-06	200	0.011977184342652	0.00799573177111952	0.0333250228562476	4467.32757717602	385366.291591119	257262.926998698	1072233.68263345	329773.199168852	534990.759295821
Bpendula	AllSamples	2.31434231282919e-06	200	0.011977184342652	0.00799573177111952	0.0333250228562476	4467.84230275906	385366.291591119	257262.926998698	1072233.68263345	329773.199168852	534990.759295821
Bpendula	AllSamples	2.31434231282919e-06	200	0.011977184342652	0.00799573177111952	0.0333250228562476	4467.84230275906	385366.291591119	257262.926998698	1072233.68263345	329773.199168852	534990.759295821
Bpendula	AllSamples	2.31464078958482e-06	200	0.011977184342652	0.00799573177111952	0.0333250228562476	4468.41851271201	385366.291591119	257262.926998698	1072233.68263345	329773.199168852	534990.759295821
Bpendula	AllSamples	2.31464078958482e-06	200	0.011977184342652	0.00799573177111952	0.0333250228562476	4468.41851271201	385366.291591119	257262.926998698	1072233.68263345	329773.199168852	534990.759295821
Bpendula	AllSamples	2.31466193000167e-06	200	0.011977184342652	0.00799573177111952	0.0333250228562476	4468.45932432754	385366.291591119	257262.926998698	1072233.68263345	329773.199168852	534990.759295821
Bpendula	AllSamples	2.31466193000167e-06	200	0.011977184342652	0.00799573177111952	0.0333250228562476	4468.45932432754	385366.291591119	257262.926998698	1072233.68263345	329773.199168852	534990.759295821
Bpendula	AllSamples	2.31511565640993e-06	200	0.011977184342652	0.00799573177111952	0.0333250228562476	4469.33524403461	385366.291591119	257262.926998698	1072233.68263345	329773.199168852	534990.759295821
Bpendula	AllSamples	2.31511565640993e-06	200	0.011977184342652	0.00799573177111952	0.0333250228562476	4469.33524403461	385366.291591119	257262.926998698	1072233.68263345	329773.199168852	534990.759295821
Bpendula	AllSamples	2.31574415226995e-06	200	0.011977184342652	0.00799573177111952	0.0333250228562476	4470.54855650569	385366.291591119	257262.926998698	1072233.68263345	329773.199168852	534990.759295821
Bpendula	AllSamples	2.31574415226995e-06	200	0.011977184342652	0.00799573177111952	0.0333250228562476	4470.54855650569	385366.291591119	257262.926998698	1072233.68263345	329773.199168852	534990.759295821
Bpendula	AllSamples	2.31648380030412e-06	200	0.011977184342652	0.00799573177111952	0.0333250228562476	4471.97644846354	385366.291591119	257262.926998698	1072233.68263345	329773.199168852	534990.759295821
Bpendula	AllSamples	2.31648380030412e-06	200	0.011977184342652	0.00799573177111952	0.0333250228562476	4471.97644846354	385366.291591119	257262.926998698	1072233.68263345	329773.199168852	534990.759295821
Bpendula	AllSamples	2.31696449891665e-06	200	0.011977184342652	0.00799573177111952	0.0333250228562476	4472.90443806303	385366.291591119	257262.926998698	1072233.68263345	329773.199168852	534990.759295821
Bpendula	AllSamples	2.31696449891665e-06	200	0.011977184342652	0.00799573177111952	0.0333250228562476	4472.90443806303	385366.291591119	257262.926998698	1072233.68263345	329773.199168852	534990.759295821
Bpendula	AllSamples	2.31727635777909e-06	200	0.011977184342652	0.00799573177111952	0.0333250228562476	4473.50648219901	385366.291591119	257262.926998698	1072233.68263345	329773.199168852	534990.759295821
Bpendula	AllSamples	2.31727635777909e-06	200	0.011977184342652	0.00799573177111952	0.0333250228562476	4473.50648219901	385366.291591119	257262.926998698	1072233.68263345	329773.199168852	534990.759295821
Bpendula	AllSamples	2.31734276923231e-06	200	0.011977184342652	0.00799573177111952	0.0333250228562476	4473.63468963766	385366.291591119	257262.926998698	1072233.68263345	329773.199168852	534990.759295821
Bpendula	AllSamples	2.31734276923231e-06	200	0.011977184342652	0.00799573177111952	0.0333250228562476	4473.63468963766	385366.291591119	257262.926998698	1072233.68263345	329773.199168852	534990.759295821
Bpendula	AllSamples	2.31779547073543e-06	200	0.011977184342652	0.00799573177111952	0.0333250228562476	4474.50863076337	385366.291591119	257262.926998698	1072233.68263345	329773.199168852	534990.759295821
Bpendula	AllSamples	2.31779547073543e-06	200	0.011977184342652	0.00799573177111952	0.0333250228562476	4474.50863076337	385366.291591119	257262.926998698	1072233.68263345	329773.199168852	534990.759295821
Bpendula	AllSamples	2.31784958722856e-06	200	0.011977184342652	0.00799573177111952	0.0333250228562476	4474.61310275783	385366.291591119	257262.926998698	1072233.68263345	329773.199168852	534990.759295821
Bpendula	AllSamples	2.31784958722856e-06	200	0.011977184342652	0.00799573177111952	0.0333250228562476	4474.61310275783	385366.291591119	257262.926998698	1072233.68263345	329773.199168852	534990.759295821
Bpendula	AllSamples	2.3178962201187e-06	200	0.011977184342652	0.00799573177111952	0.0333250228562476	4474.70312764228	385366.291591119	257262.926998698	1072233.68263345	329773.199168852	534990.759295821
Bpendula	AllSamples	2.3178962201187e-06	200	0.011977184342652	0.00799573177111952	0.0333250228562476	4474.70312764228	385366.291591119	257262.926998698	1072233.68263345	329773.199168852	534990.759295821
Bpendula	AllSamples	2.31936660987647e-06	200	0.011977184342652	0.00799573177111952	0.0333250228562476	4477.54171790825	385366.291591119	257262.926998698	1072233.68263345	329773.199168852	534990.759295821
Bpendula	AllSamples	2.31936660987647e-06	200	0.011977184342652	0.00799573177111952	0.0333250228562476	4477.54171790825	385366.291591119	257262.926998698	1072233.68263345	329773.199168852	534990.759295821
Bpendula	AllSamples	2.31956286244473e-06	200	0.011977184342652	0.00799573177111952	0.0333250228562476	4477.92058387014	385366.291591119	257262.926998698	1072233.68263345	329773.199168852	534990.759295821
Bpendula	AllSamples	2.31956286244473e-06	200	0.011977184342652	0.00799573177111952	0.0333250228562476	4477.92058387014	385366.291591119	257262.926998698	1072233.68263345	329773.199168852	534990.759295821
Bpendula	AllSamples	2.32038222820972e-06	200	0.011977184342652	0.00799573177111952	0.0333250228562476	4479.50237106124	385366.291591119	257262.926998698	1072233.68263345	329773.199168852	534990.759295821
Bpendula	AllSamples	2.32038222820972e-06	200	0.011977184342652	0.00799573177111952	0.0333250228562476	4479.50237106124	385366.291591119	257262.926998698	1072233.68263345	329773.199168852	534990.759295821
Bpendula	AllSamples	2.32043879687942e-06	200	0.011977184342652	0.00799573177111952	0.0333250228562476	4479.6115769873	385366.291591119	257262.926998698	1072233.68263345	329773.199168852	534990.759295821
Bpendula	AllSamples	2.32043879687942e-06	200	0.011977184342652	0.00799573177111952	0.0333250228562476	4479.6115769873	385366.291591119	257262.926998698	1072233.68263345	329773.199168852	534990.759295821
Bpendula	AllSamples	2.32079909457625e-06	200	0.011977184342652	0.00799573177111952	0.0333250228562476	4480.30713238659	385366.291591119	257262.926998698	1072233.68263345	329773.199168852	534990.759295821
Bpendula	AllSamples	2.32079909457625e-06	200	0.011977184342652	0.00799573177111952	0.0333250228562476	4480.30713238659	385366.291591119	257262.926998698	1072233.68263345	329773.199168852	534990.759295821
Bpendula	AllSamples	2.3208567296632e-06	200	0.011977184342652	0.00799573177111952	0.0333250228562476	4480.41839703321	385366.291591119	257262.926998698	1072233.68263345	329773.199168852	534990.759295821
Bpendula	AllSamples	2.3208567296632e-06	200	0.011977184342652	0.00799573177111952	0.0333250228562476	4480.41839703321	385366.291591119	257262.926998698	1072233.68263345	329773.199168852	534990.759295821
Bpendula	AllSamples	2.32101567755233e-06	200	0.011977184342652	0.00799573177111952	0.0333250228562476	4480.72524624002	385366.291591119	257262.926998698	1072233.68263345	329773.199168852	534990.759295821
Bpendula	AllSamples	2.32101567755233e-06	200	0.011977184342652	0.00799573177111952	0.0333250228562476	4480.72524624002	385366.291591119	257262.926998698	1072233.68263345	329773.199168852	534990.759295821
Bpendula	AllSamples	2.32112852337877e-06	200	0.011977184342652	0.00799573177111952	0.0333250228562476	4480.9430953258	385366.291591119	257262.926998698	1072233.68263345	329773.199168852	534990.759295821
Bpendula	AllSamples	2.32112852337877e-06	200	0.011977184342652	0.00799573177111952	0.0333250228562476	4480.9430953258	385366.291591119	257262.926998698	1072233.68263345	329773.199168852	534990.759295821
Bpendula	AllSamples	2.321176164136e-06	200	0.011977184342652	0.00799573177111952	0.0333250228562476	4481.03506589961	385366.291591119	257262.926998698	1072233.68263345	329773.199168852	534990.759295821
Bpendula	AllSamples	2.321176164136e-06	200	0.011977184342652	0.00799573177111952	0.0333250228562476	4481.03506589961	385366.291591119	257262.926998698	1072233.68263345	329773.199168852	534990.759295821
Bpendula	AllSamples	2.32132389396258e-06	200	0.011977184342652	0.00799573177111952	0.0333250228562476	4481.32025861502	385366.291591119	257262.926998698	1072233.68263345	329773.199168852	534990.759295821
Bpendula	AllSamples	2.32132389396258e-06	200	0.011977184342652	0.00799573177111952	0.0333250228562476	4481.32025861502	385366.291591119	257262.926998698	1072233.68263345	329773.199168852	534990.759295821
Bpendula	AllSamples	2.32137753314942e-06	200	0.011977184342652	0.00799573177111952	0.0333250228562476	4481.42380916877	385366.291591119	257262.926998698	1072233.68263345	329773.199168852	534990.759295821
Bpendula	AllSamples	2.32137753314942e-06	200	0.011977184342652	0.00799573177111952	0.0333250228562476	4481.42380916877	385366.291591119	257262.926998698	1072233.68263345	329773.199168852	534990.759295821
Bpendula	AllSamples	2.32146232635436e-06	200	0.011977184342652	0.00799573177111952	0.0333250228562476	4481.5875026146	385366.291591119	257262.926998698	1072233.68263345	329773.199168852	534990.759295821
Bpendula	AllSamples	2.32146232635436e-06	200	0.011977184342652	0.00799573177111952	0.0333250228562476	4481.5875026146	385366.291591119	257262.926998698	1072233.68263345	329773.199168852	534990.759295821
Bpendula	AllSamples	2.32150050129627e-06	200	0.011977184342652	0.00799573177111952	0.0333250228562476	4481.66119941365	385366.291591119	257262.926998698	1072233.68263345	329773.199168852	534990.759295821
Bpendula	AllSamples	2.32150050129627e-06	200	0.011977184342652	0.00799573177111952	0.0333250228562476	4481.66119941365	385366.291591119	257262.926998698	1072233.68263345	329773.199168852	534990.759295821
Bpendula	AllSamples	2.3215340502657e-06	200	0.011977184342652	0.00799573177111952	0.0333250228562476	4481.7259657639	385366.291591119	257262.926998698	1072233.68263345	329773.199168852	534990.759295821
Bpendula	AllSamples	2.3215340502657e-06	200	0.011977184342652	0.00799573177111952	0.0333250228562476	4481.7259657639	385366.291591119	257262.926998698	1072233.68263345	329773.199168852	534990.759295821
Bpendula	AllSamples	2.32280650663391e-06	200	0.011977184342652	0.00799573177111952	0.0333250228562476	4484.18244523921	385366.291591119	257262.926998698	1072233.68263345	329773.199168852	534990.759295821
Bpendula	AllSamples	2.32280650663391e-06	200	0.011977184342652	0.00799573177111952	0.0333250228562476	4484.18244523921	385366.291591119	257262.926998698	1072233.68263345	329773.199168852	534990.759295821
Bpendula	AllSamples	2.32296332419275e-06	200	0.011977184342652	0.00799573177111952	0.0333250228562476	4484.48518183929	385366.291591119	257262.926998698	1072233.68263345	329773.199168852	534990.759295821
Bpendula	AllSamples	2.32296332419275e-06	200	0.011977184342652	0.00799573177111952	0.0333250228562476	4484.48518183929	385366.291591119	257262.926998698	1072233.68263345	329773.199168852	534990.759295821
Bpendula	AllSamples	2.32298924167057e-06	200	0.011977184342652	0.00799573177111952	0.0333250228562476	4484.53521558026	385366.291591119	257262.926998698	1072233.68263345	329773.199168852	534990.759295821
Bpendula	AllSamples	2.32298924167057e-06	200	0.011977184342652	0.00799573177111952	0.0333250228562476	4484.53521558026	385366.291591119	257262.926998698	1072233.68263345	329773.199168852	534990.759295821
Bpendula	AllSamples	2.32326578366174e-06	200	0.011977184342652	0.00799573177111952	0.0333250228562476	4485.06908042807	385366.291591119	257262.926998698	1072233.68263345	329773.199168852	534990.759295821
Bpendula	AllSamples	2.32326578366174e-06	200	0.011977184342652	0.00799573177111952	0.0333250228562476	4485.06908042807	385366.291591119	257262.926998698	1072233.68263345	329773.199168852	534990.759295821
Bpendula	AllSamples	2.32384234151581e-06	200	0.011977184342652	0.00799573177111952	0.0333250228562476	4486.1821264784	385366.291591119	257262.926998698	1072233.68263345	329773.199168852	534990.759295821
Bpendula	AllSamples	2.32384234151581e-06	200	0.011977184342652	0.00799573177111952	0.0333250228562476	4486.1821264784	385366.291591119	257262.926998698	1072233.68263345	329773.199168852	534990.759295821
Bpendula	AllSamples	2.32391500164101e-06	200	0.011977184342652	0.00799573177111952	0.0333250228562476	4486.32239699037	385366.291591119	257262.926998698	1072233.68263345	329773.199168852	534990.759295821
Bpendula	AllSamples	2.32391500164101e-06	200	0.011977184342652	0.00799573177111952	0.0333250228562476	4486.32239699037	385366.291591119	257262.926998698	1072233.68263345	329773.199168852	534990.759295821
Bpendula	AllSamples	2.32455827332325e-06	200	0.011977184342652	0.00799573177111952	0.0333250228562476	4487.56423421477	385366.291591119	257262.926998698	1072233.68263345	329773.199168852	534990.759295821
Bpendula	AllSamples	2.32455827332325e-06	200	0.011977184342652	0.00799573177111952	0.0333250228562476	4487.56423421477	385366.291591119	257262.926998698	1072233.68263345	329773.199168852	534990.759295821
Bpendula	AllSamples	2.3248459148288e-06	200	0.011977184342652	0.00799573177111952	0.0333250228562476	4488.11952669652	385366.291591119	257262.926998698	1072233.68263345	329773.199168852	534990.759295821
Bpendula	AllSamples	2.3248459148288e-06	200	0.011977184342652	0.00799573177111952	0.0333250228562476	4488.11952669652	385366.291591119	257262.926998698	1072233.68263345	329773.199168852	534990.759295821
Bpendula	AllSamples	2.32490325281833e-06	200	0.011977184342652	0.00799573177111952	0.0333250228562476	4488.23021779601	385366.291591119	257262.926998698	1072233.68263345	329773.199168852	534990.759295821
Bpendula	AllSamples	2.32490325281833e-06	200	0.011977184342652	0.00799573177111952	0.0333250228562476	4488.23021779601	385366.291591119	257262.926998698	1072233.68263345	329773.199168852	534990.759295821
Bpendula	AllSamples	2.32534810001129e-06	200	0.011977184342652	0.00799573177111952	0.0333250228562476	4489.0889961608	385366.291591119	257262.926998698	1072233.68263345	329773.199168852	534990.759295821
Bpendula	AllSamples	2.32534810001129e-06	200	0.011977184342652	0.00799573177111952	0.0333250228562476	4489.0889961608	385366.291591119	257262.926998698	1072233.68263345	329773.199168852	534990.759295821
Bpendula	AllSamples	2.3257875192502e-06	200	0.011977184342652	0.00799573177111952	0.0333250228562476	4489.9372958498	385366.291591119	257262.926998698	1072233.68263345	329773.199168852	534990.759295821
Bpendula	AllSamples	2.3257875192502e-06	200	0.011977184342652	0.00799573177111952	0.0333250228562476	4489.9372958498	385366.291591119	257262.926998698	1072233.68263345	329773.199168852	534990.759295821
Bpendula	AllSamples	2.32584145455809e-06	200	0.011977184342652	0.00799573177111952	0.0333250228562476	4490.04141806581	385366.291591119	257262.926998698	1072233.68263345	329773.199168852	534990.759295821
Bpendula	AllSamples	2.32584145455809e-06	200	0.011977184342652	0.00799573177111952	0.0333250228562476	4490.04141806581	385366.291591119	257262.926998698	1072233.68263345	329773.199168852	534990.759295821
Bpendula	AllSamples	2.32605518781542e-06	200	0.011977184342652	0.00799573177111952	0.0333250228562476	4490.4540305317	385366.291591119	257262.926998698	1072233.68263345	329773.199168852	534990.759295821
Bpendula	AllSamples	2.32605518781542e-06	200	0.011977184342652	0.00799573177111952	0.0333250228562476	4490.4540305317	385366.291591119	257262.926998698	1072233.68263345	329773.199168852	534990.759295821
Bpendula	AllSamples	2.3261383599101e-06	200	0.011977184342652	0.00799573177111952	0.0333250228562476	4490.61459442104	385366.291591119	257262.926998698	1072233.68263345	329773.199168852	534990.759295821
Bpendula	AllSamples	2.3261383599101e-06	200	0.011977184342652	0.00799573177111952	0.0333250228562476	4490.61459442104	385366.291591119	257262.926998698	1072233.68263345	329773.199168852	534990.759295821
Bpendula	AllSamples	2.32625716879453e-06	200	0.011977184342652	0.00799573177111952	0.0333250228562476	4490.8439552018	385366.291591119	257262.926998698	1072233.68263345	329773.199168852	534990.759295821
Bpendula	AllSamples	2.32625716879453e-06	200	0.011977184342652	0.00799573177111952	0.0333250228562476	4490.8439552018	385366.291591119	257262.926998698	1072233.68263345	329773.199168852	534990.759295821
Bpendula	AllSamples	2.32630356571884e-06	200	0.011977184342652	0.00799573177111952	0.0333250228562476	4490.93352455374	385366.291591119	257262.926998698	1072233.68263345	329773.199168852	534990.759295821
Bpendula	AllSamples	2.32630356571884e-06	200	0.011977184342652	0.00799573177111952	0.0333250228562476	4490.93352455374	385366.291591119	257262.926998698	1072233.68263345	329773.199168852	534990.759295821
Bpendula	AllSamples	2.32634991382963e-06	200	0.011977184342652	0.00799573177111952	0.0333250228562476	4491.02299967111	385366.291591119	257262.926998698	1072233.68263345	329773.199168852	534990.759295821
Bpendula	AllSamples	2.32634991382963e-06	200	0.011977184342652	0.00799573177111952	0.0333250228562476	4491.02299967111	385366.291591119	257262.926998698	1072233.68263345	329773.199168852	534990.759295821
Bpendula	AllSamples	2.32701291764192e-06	200	0.011977184342652	0.00799573177111952	0.0333250228562476	4492.30292981065	385366.291591119	257262.926998698	1072233.68263345	329773.199168852	534990.759295821
Bpendula	AllSamples	2.32701291764192e-06	200	0.011977184342652	0.00799573177111952	0.0333250228562476	4492.30292981065	385366.291591119	257262.926998698	1072233.68263345	329773.199168852	534990.759295821
Bpendula	AllSamples	2.32750684496732e-06	200	0.011977184342652	0.00799573177111952	0.0333250228562476	4493.25645746587	385366.291591119	257262.926998698	1072233.68263345	329773.199168852	534990.759295821
Bpendula	AllSamples	2.32750684496732e-06	200	0.011977184342652	0.00799573177111952	0.0333250228562476	4493.25645746587	385366.291591119	257262.926998698	1072233.68263345	329773.199168852	534990.759295821
Bpendula	AllSamples	2.32758578165463e-06	200	0.011977184342652	0.00799573177111952	0.0333250228562476	4493.4088448931	385366.291591119	257262.926998698	1072233.68263345	329773.199168852	534990.759295821
Bpendula	AllSamples	2.32758578165463e-06	200	0.011977184342652	0.00799573177111952	0.0333250228562476	4493.4088448931	385366.291591119	257262.926998698	1072233.68263345	329773.199168852	534990.759295821
Bpendula	AllSamples	2.32877957894322e-06	200	0.011977184342652	0.00799573177111952	0.0333250228562476	4495.71347286335	385366.291591119	257262.926998698	1072233.68263345	329773.199168852	534990.759295821
Bpendula	AllSamples	2.32877957894322e-06	200	0.011977184342652	0.00799573177111952	0.0333250228562476	4495.71347286335	385366.291591119	257262.926998698	1072233.68263345	329773.199168852	534990.759295821
Bpendula	AllSamples	2.32879333944352e-06	200	0.011977184342652	0.00799573177111952	0.0333250228562476	4495.74003753575	385366.291591119	257262.926998698	1072233.68263345	329773.199168852	534990.759295821
Bpendula	AllSamples	2.32879333944352e-06	200	0.011977184342652	0.00799573177111952	0.0333250228562476	4495.74003753575	385366.291591119	257262.926998698	1072233.68263345	329773.199168852	534990.759295821
Bpendula	AllSamples	2.3288471658831e-06	200	0.011977184342652	0.00799573177111952	0.0333250228562476	4495.84394958128	385366.291591119	257262.926998698	1072233.68263345	329773.199168852	534990.759295821
Bpendula	AllSamples	2.3288471658831e-06	200	0.011977184342652	0.00799573177111952	0.0333250228562476	4495.84394958128	385366.291591119	257262.926998698	1072233.68263345	329773.199168852	534990.759295821
Bpendula	AllSamples	2.32897044087754e-06	200	0.011977184342652	0.00799573177111952	0.0333250228562476	4496.08193219603	385366.291591119	257262.926998698	1072233.68263345	329773.199168852	534990.759295821
Bpendula	AllSamples	2.32897044087754e-06	200	0.011977184342652	0.00799573177111952	0.0333250228562476	4496.08193219603	385366.291591119	257262.926998698	1072233.68263345	329773.199168852	534990.759295821
Bpendula	AllSamples	2.32915318242985e-06	200	0.011977184342652	0.00799573177111952	0.0333250228562476	4496.43471511554	385366.291591119	257262.926998698	1072233.68263345	329773.199168852	534990.759295821
Bpendula	AllSamples	2.32915318242985e-06	200	0.011977184342652	0.00799573177111952	0.0333250228562476	4496.43471511554	385366.291591119	257262.926998698	1072233.68263345	329773.199168852	534990.759295821
Bpendula	AllSamples	2.32933866257417e-06	200	0.011977184342652	0.00799573177111952	0.0333250228562476	4496.79278489222	385366.291591119	257262.926998698	1072233.68263345	329773.199168852	534990.759295821
Bpendula	AllSamples	2.32933866257417e-06	200	0.011977184342652	0.00799573177111952	0.0333250228562476	4496.79278489222	385366.291591119	257262.926998698	1072233.68263345	329773.199168852	534990.759295821
Bpendula	AllSamples	2.32958715482896e-06	200	0.011977184342652	0.00799573177111952	0.0333250228562476	4497.2724996698	385366.291591119	257262.926998698	1072233.68263345	329773.199168852	534990.759295821
Bpendula	AllSamples	2.32958715482896e-06	200	0.011977184342652	0.00799573177111952	0.0333250228562476	4497.2724996698	385366.291591119	257262.926998698	1072233.68263345	329773.199168852	534990.759295821
Bpendula	AllSamples	2.32985799672995e-06	200	0.011977184342652	0.00799573177111952	0.0333250228562476	4497.79536048254	385366.291591119	257262.926998698	1072233.68263345	329773.199168852	534990.759295821
Bpendula	AllSamples	2.32985799672995e-06	200	0.011977184342652	0.00799573177111952	0.0333250228562476	4497.79536048254	385366.291591119	257262.926998698	1072233.68263345	329773.199168852	534990.759295821
Bpendula	AllSamples	2.32988392094465e-06	200	0.011977184342652	0.00799573177111952	0.0333250228562476	4497.84540722906	385366.291591119	257262.926998698	1072233.68263345	329773.199168852	534990.759295821
Bpendula	AllSamples	2.32988392094465e-06	200	0.011977184342652	0.00799573177111952	0.0333250228562476	4497.84540722906	385366.291591119	257262.926998698	1072233.68263345	329773.199168852	534990.759295821
Bpendula	AllSamples	2.33068729395074e-06	200	0.011977184342652	0.00799573177111952	0.0333250228562476	4499.39632036823	385366.291591119	257262.926998698	1072233.68263345	329773.199168852	534990.759295821
Bpendula	AllSamples	2.33068729395074e-06	200	0.011977184342652	0.00799573177111952	0.0333250228562476	4499.39632036823	385366.291591119	257262.926998698	1072233.68263345	329773.199168852	534990.759295821
Bpendula	AllSamples	2.3307385642326e-06	200	0.011977184342652	0.00799573177111952	0.0333250228562476	4499.49529774633	385366.291591119	257262.926998698	1072233.68263345	329773.199168852	534990.759295821
Bpendula	AllSamples	2.3307385642326e-06	200	0.011977184342652	0.00799573177111952	0.0333250228562476	4499.49529774633	385366.291591119	257262.926998698	1072233.68263345	329773.199168852	534990.759295821
Bpendula	AllSamples	2.33083678938e-06	200	0.011977184342652	0.00799573177111952	0.0333250228562476	4499.68492158301	385366.291591119	257262.926998698	1072233.68263345	329773.199168852	534990.759295821
Bpendula	AllSamples	2.33083678938e-06	200	0.011977184342652	0.00799573177111952	0.0333250228562476	4499.68492158301	385366.291591119	257262.926998698	1072233.68263345	329773.199168852	534990.759295821
Bpendula	AllSamples	2.3310498433546e-06	200	0.011977184342652	0.00799573177111952	0.0333250228562476	4500.09622269227	385366.291591119	257262.926998698	1072233.68263345	329773.199168852	534990.759295821
Bpendula	AllSamples	2.3310498433546e-06	200	0.011977184342652	0.00799573177111952	0.0333250228562476	4500.09622269227	385366.291591119	257262.926998698	1072233.68263345	329773.199168852	534990.759295821
Bpendula	AllSamples	2.33105604986921e-06	200	0.011977184342652	0.00799573177111952	0.0333250228562476	4500.10820438071	385366.291591119	257262.926998698	1072233.68263345	329773.199168852	534990.759295821
Bpendula	AllSamples	2.33105604986921e-06	200	0.011977184342652	0.00799573177111952	0.0333250228562476	4500.10820438071	385366.291591119	257262.926998698	1072233.68263345	329773.199168852	534990.759295821
Bpendula	AllSamples	2.33138945321952e-06	200	0.011977184342652	0.00799573177111952	0.0333250228562476	4500.75184019212	385366.291591119	257262.926998698	1072233.68263345	329773.199168852	534990.759295821
Bpendula	AllSamples	2.33138945321952e-06	200	0.011977184342652	0.00799573177111952	0.0333250228562476	4500.75184019212	385366.291591119	257262.926998698	1072233.68263345	329773.199168852	534990.759295821
Bpendula	AllSamples	2.33140401257298e-06	200	0.011977184342652	0.00799573177111952	0.0333250228562476	4500.77994705208	385366.291591119	257262.926998698	1072233.68263345	329773.199168852	534990.759295821
Bpendula	AllSamples	2.33140401257298e-06	200	0.011977184342652	0.00799573177111952	0.0333250228562476	4500.77994705208	385366.291591119	257262.926998698	1072233.68263345	329773.199168852	534990.759295821
Bpendula	AllSamples	2.33152843973251e-06	200	0.011977184342652	0.00799573177111952	0.0333250228562476	4501.02015392377	385366.291591119	257262.926998698	1072233.68263345	329773.199168852	534990.759295821
Bpendula	AllSamples	2.33152843973251e-06	200	0.011977184342652	0.00799573177111952	0.0333250228562476	4501.02015392377	385366.291591119	257262.926998698	1072233.68263345	329773.199168852	534990.759295821
Bpendula	AllSamples	2.33196559373023e-06	200	0.011977184342652	0.00799573177111952	0.0333250228562476	4501.8640805603	385366.291591119	257262.926998698	1072233.68263345	329773.199168852	534990.759295821
Bpendula	AllSamples	2.33196559373023e-06	200	0.011977184342652	0.00799573177111952	0.0333250228562476	4501.8640805603	385366.291591119	257262.926998698	1072233.68263345	329773.199168852	534990.759295821
Bpendula	AllSamples	2.33211210155558e-06	200	0.011977184342652	0.00799573177111952	0.0333250228562476	4502.14691419996	385366.291591119	257262.926998698	1072233.68263345	329773.199168852	534990.759295821
Bpendula	AllSamples	2.33211210155558e-06	200	0.011977184342652	0.00799573177111952	0.0333250228562476	4502.14691419996	385366.291591119	257262.926998698	1072233.68263345	329773.199168852	534990.759295821
Bpendula	AllSamples	2.33239559689371e-06	200	0.011977184342652	0.00799573177111952	0.0333250228562476	4502.6942024975	385366.291591119	257262.926998698	1072233.68263345	329773.199168852	534990.759295821
Bpendula	AllSamples	2.33239559689371e-06	200	0.011977184342652	0.00799573177111952	0.0333250228562476	4502.6942024975	385366.291591119	257262.926998698	1072233.68263345	329773.199168852	534990.759295821
Bpendula	AllSamples	2.33296815237121e-06	200	0.011977184342652	0.00799573177111952	0.0333250228562476	4503.79952195215	385366.291591119	257262.926998698	1072233.68263345	329773.199168852	534990.759295821
Bpendula	AllSamples	2.33296815237121e-06	200	0.011977184342652	0.00799573177111952	0.0333250228562476	4503.79952195215	385366.291591119	257262.926998698	1072233.68263345	329773.199168852	534990.759295821
Bpendula	AllSamples	2.33300940172896e-06	200	0.011977184342652	0.00799573177111952	0.0333250228562476	4503.87915391691	385366.291591119	257262.926998698	1072233.68263345	329773.199168852	534990.759295821
Bpendula	AllSamples	2.33300940172896e-06	200	0.011977184342652	0.00799573177111952	0.0333250228562476	4503.87915391691	385366.291591119	257262.926998698	1072233.68263345	329773.199168852	534990.759295821
Bpendula	AllSamples	2.33321727798023e-06	200	0.011977184342652	0.00799573177111952	0.0333250228562476	4504.2804594213	385366.291591119	257262.926998698	1072233.68263345	329773.199168852	534990.759295821
Bpendula	AllSamples	2.33321727798023e-06	200	0.011977184342652	0.00799573177111952	0.0333250228562476	4504.2804594213	385366.291591119	257262.926998698	1072233.68263345	329773.199168852	534990.759295821
Bpendula	AllSamples	2.33397828917881e-06	200	0.011977184342652	0.00799573177111952	0.0333250228562476	4505.74959300929	385366.291591119	257262.926998698	1072233.68263345	329773.199168852	534990.759295821
Bpendula	AllSamples	2.33397828917881e-06	200	0.011977184342652	0.00799573177111952	0.0333250228562476	4505.74959300929	385366.291591119	257262.926998698	1072233.68263345	329773.199168852	534990.759295821
Bpendula	AllSamples	2.3348573978124e-06	200	0.011977184342652	0.00799573177111952	0.0333250228562476	4507.44671392356	385366.291591119	257262.926998698	1072233.68263345	329773.199168852	534990.759295821
Bpendula	AllSamples	2.3348573978124e-06	200	0.011977184342652	0.00799573177111952	0.0333250228562476	4507.44671392356	385366.291591119	257262.926998698	1072233.68263345	329773.199168852	534990.759295821
Bpendula	AllSamples	2.33492673400087e-06	200	0.011977184342652	0.00799573177111952	0.0333250228562476	4507.58056756925	385366.291591119	257262.926998698	1072233.68263345	329773.199168852	534990.759295821
Bpendula	AllSamples	2.33492673400087e-06	200	0.011977184342652	0.00799573177111952	0.0333250228562476	4507.58056756925	385366.291591119	257262.926998698	1072233.68263345	329773.199168852	534990.759295821
Bpendula	AllSamples	2.33504515422527e-06	200	0.011977184342652	0.00799573177111952	0.0333250228562476	4507.80917804107	385366.291591119	257262.926998698	1072233.68263345	329773.199168852	534990.759295821
Bpendula	AllSamples	2.33504515422527e-06	200	0.011977184342652	0.00799573177111952	0.0333250228562476	4507.80917804107	385366.291591119	257262.926998698	1072233.68263345	329773.199168852	534990.759295821
Bpendula	AllSamples	2.33504608223717e-06	200	0.011977184342652	0.00799573177111952	0.0333250228562476	4507.81096956983	385366.291591119	257262.926998698	1072233.68263345	329773.199168852	534990.759295821
Bpendula	AllSamples	2.33504608223717e-06	200	0.011977184342652	0.00799573177111952	0.0333250228562476	4507.81096956983	385366.291591119	257262.926998698	1072233.68263345	329773.199168852	534990.759295821
Bpendula	AllSamples	2.33513755352793e-06	200	0.011977184342652	0.00799573177111952	0.0333250228562476	4507.98755507322	385366.291591119	257262.926998698	1072233.68263345	329773.199168852	534990.759295821
Bpendula	AllSamples	2.33513755352793e-06	200	0.011977184342652	0.00799573177111952	0.0333250228562476	4507.98755507322	385366.291591119	257262.926998698	1072233.68263345	329773.199168852	534990.759295821
Bpendula	AllSamples	2.33535354471888e-06	200	0.011977184342652	0.00799573177111952	0.0333250228562476	4508.40452648433	385366.291591119	257262.926998698	1072233.68263345	329773.199168852	534990.759295821
Bpendula	AllSamples	2.33535354471888e-06	200	0.011977184342652	0.00799573177111952	0.0333250228562476	4508.40452648433	385366.291591119	257262.926998698	1072233.68263345	329773.199168852	534990.759295821
Bpendula	AllSamples	2.33544126286894e-06	200	0.011977184342652	0.00799573177111952	0.0333250228562476	4508.57386654235	385366.291591119	257262.926998698	1072233.68263345	329773.199168852	534990.759295821
Bpendula	AllSamples	2.33544126286894e-06	200	0.011977184342652	0.00799573177111952	0.0333250228562476	4508.57386654235	385366.291591119	257262.926998698	1072233.68263345	329773.199168852	534990.759295821
Bpendula	AllSamples	2.33568576818348e-06	200	0.011977184342652	0.00799573177111952	0.0333250228562476	4509.0458845241	385366.291591119	257262.926998698	1072233.68263345	329773.199168852	534990.759295821
Bpendula	AllSamples	2.33568576818348e-06	200	0.011977184342652	0.00799573177111952	0.0333250228562476	4509.0458845241	385366.291591119	257262.926998698	1072233.68263345	329773.199168852	534990.759295821
Bpendula	AllSamples	2.33578136695488e-06	200	0.011977184342652	0.00799573177111952	0.0333250228562476	4509.23043813684	385366.291591119	257262.926998698	1072233.68263345	329773.199168852	534990.759295821
Bpendula	AllSamples	2.33578136695488e-06	200	0.011977184342652	0.00799573177111952	0.0333250228562476	4509.23043813684	385366.291591119	257262.926998698	1072233.68263345	329773.199168852	534990.759295821
Bpendula	AllSamples	2.33611937636464e-06	200	0.011977184342652	0.00799573177111952	0.0333250228562476	4509.8829659549	385366.291591119	257262.926998698	1072233.68263345	329773.199168852	534990.759295821
Bpendula	AllSamples	2.33611937636464e-06	200	0.011977184342652	0.00799573177111952	0.0333250228562476	4509.8829659549	385366.291591119	257262.926998698	1072233.68263345	329773.199168852	534990.759295821
Bpendula	AllSamples	2.33623878933704e-06	200	0.011977184342652	0.00799573177111952	0.0333250228562476	4510.11349292866	385366.291591119	257262.926998698	1072233.68263345	329773.199168852	534990.759295821
Bpendula	AllSamples	2.33623878933704e-06	200	0.011977184342652	0.00799573177111952	0.0333250228562476	4510.11349292866	385366.291591119	257262.926998698	1072233.68263345	329773.199168852	534990.759295821
Bpendula	AllSamples	2.33684279860042e-06	200	0.011977184342652	0.00799573177111952	0.0333250228562476	4511.27953397764	385366.291591119	257262.926998698	1072233.68263345	329773.199168852	534990.759295821
Bpendula	AllSamples	2.33684279860042e-06	200	0.011977184342652	0.00799573177111952	0.0333250228562476	4511.27953397764	385366.291591119	257262.926998698	1072233.68263345	329773.199168852	534990.759295821
Bpendula	AllSamples	2.33713953899217e-06	200	0.011977184342652	0.00799573177111952	0.0333250228562476	4511.85239187677	385366.291591119	257262.926998698	1072233.68263345	329773.199168852	534990.759295821
Bpendula	AllSamples	2.33713953899217e-06	200	0.011977184342652	0.00799573177111952	0.0333250228562476	4511.85239187677	385366.291591119	257262.926998698	1072233.68263345	329773.199168852	534990.759295821
Bpendula	AllSamples	2.33751692395244e-06	200	0.011977184342652	0.00799573177111952	0.0333250228562476	4512.58093427113	385366.291591119	257262.926998698	1072233.68263345	329773.199168852	534990.759295821
Bpendula	AllSamples	2.33751692395244e-06	200	0.011977184342652	0.00799573177111952	0.0333250228562476	4512.58093427113	385366.291591119	257262.926998698	1072233.68263345	329773.199168852	534990.759295821
Bpendula	AllSamples	2.33767647566879e-06	200	0.011977184342652	0.00799573177111952	0.0333250228562476	4512.88894916755	385366.291591119	257262.926998698	1072233.68263345	329773.199168852	534990.759295821
Bpendula	AllSamples	2.33767647566879e-06	200	0.011977184342652	0.00799573177111952	0.0333250228562476	4512.88894916755	385366.291591119	257262.926998698	1072233.68263345	329773.199168852	534990.759295821
Bpendula	AllSamples	2.33781619709092e-06	200	0.011977184342652	0.00799573177111952	0.0333250228562476	4513.15868164271	385366.291591119	257262.926998698	1072233.68263345	329773.199168852	534990.759295821
Bpendula	AllSamples	2.33781619709092e-06	200	0.011977184342652	0.00799573177111952	0.0333250228562476	4513.15868164271	385366.291591119	257262.926998698	1072233.68263345	329773.199168852	534990.759295821
Bpendula	AllSamples	2.33813383869324e-06	200	0.011977184342652	0.00799573177111952	0.0333250228562476	4513.77188936918	385366.291591119	257262.926998698	1072233.68263345	329773.199168852	534990.759295821
Bpendula	AllSamples	2.33813383869324e-06	200	0.011977184342652	0.00799573177111952	0.0333250228562476	4513.77188936918	385366.291591119	257262.926998698	1072233.68263345	329773.199168852	534990.759295821
Bpendula	AllSamples	2.33832204140679e-06	200	0.011977184342652	0.00799573177111952	0.0333250228562476	4514.13521507103	385366.291591119	257262.926998698	1072233.68263345	329773.199168852	534990.759295821
Bpendula	AllSamples	2.33832204140679e-06	200	0.011977184342652	0.00799573177111952	0.0333250228562476	4514.13521507103	385366.291591119	257262.926998698	1072233.68263345	329773.199168852	534990.759295821
Bpendula	AllSamples	2.33839052508472e-06	200	0.011977184342652	0.00799573177111952	0.0333250228562476	4514.26742294348	385366.291591119	257262.926998698	1072233.68263345	329773.199168852	534990.759295821
Bpendula	AllSamples	2.33839052508472e-06	200	0.011977184342652	0.00799573177111952	0.0333250228562476	4514.26742294348	385366.291591119	257262.926998698	1072233.68263345	329773.199168852	534990.759295821
Bpendula	AllSamples	2.33846670194968e-06	200	0.011977184342652	0.00799573177111952	0.0333250228562476	4514.41448252834	385366.291591119	257262.926998698	1072233.68263345	329773.199168852	534990.759295821
Bpendula	AllSamples	2.33846670194968e-06	200	0.011977184342652	0.00799573177111952	0.0333250228562476	4514.41448252834	385366.291591119	257262.926998698	1072233.68263345	329773.199168852	534990.759295821
Bpendula	AllSamples	2.33888985715031e-06	200	0.011977184342652	0.00799573177111952	0.0333250228562476	4515.23138446005	385366.291591119	257262.926998698	1072233.68263345	329773.199168852	534990.759295821
Bpendula	AllSamples	2.33888985715031e-06	200	0.011977184342652	0.00799573177111952	0.0333250228562476	4515.23138446005	385366.291591119	257262.926998698	1072233.68263345	329773.199168852	534990.759295821
Bpendula	AllSamples	2.3392848268084e-06	200	0.011977184342652	0.00799573177111952	0.0333250228562476	4515.99387414749	385366.291591119	257262.926998698	1072233.68263345	329773.199168852	534990.759295821
Bpendula	AllSamples	2.3392848268084e-06	200	0.011977184342652	0.00799573177111952	0.0333250228562476	4515.99387414749	385366.291591119	257262.926998698	1072233.68263345	329773.199168852	534990.759295821
Bpendula	AllSamples	2.33938314799491e-06	200	0.011977184342652	0.00799573177111952	0.0333250228562476	4516.18368338786	385366.291591119	257262.926998698	1072233.68263345	329773.199168852	534990.759295821
Bpendula	AllSamples	2.33938314799491e-06	200	0.011977184342652	0.00799573177111952	0.0333250228562476	4516.18368338786	385366.291591119	257262.926998698	1072233.68263345	329773.199168852	534990.759295821
Bpendula	AllSamples	2.33943934763649e-06	200	0.011977184342652	0.00799573177111952	0.0333250228562476	4516.29217690441	385366.291591119	257262.926998698	1072233.68263345	329773.199168852	534990.759295821
Bpendula	AllSamples	2.33943934763649e-06	200	0.011977184342652	0.00799573177111952	0.0333250228562476	4516.29217690441	385366.291591119	257262.926998698	1072233.68263345	329773.199168852	534990.759295821
Bpendula	AllSamples	2.33949040075941e-06	200	0.011977184342652	0.00799573177111952	0.0333250228562476	4516.39073505677	385366.291591119	257262.926998698	1072233.68263345	329773.199168852	534990.759295821
Bpendula	AllSamples	2.33949040075941e-06	200	0.011977184342652	0.00799573177111952	0.0333250228562476	4516.39073505677	385366.291591119	257262.926998698	1072233.68263345	329773.199168852	534990.759295821
Bpendula	AllSamples	2.33969199283053e-06	200	0.011977184342652	0.00799573177111952	0.0333250228562476	4516.77990893925	385366.291591119	257262.926998698	1072233.68263345	329773.199168852	534990.759295821
Bpendula	AllSamples	2.33969199283053e-06	200	0.011977184342652	0.00799573177111952	0.0333250228562476	4516.77990893925	385366.291591119	257262.926998698	1072233.68263345	329773.199168852	534990.759295821
Bpendula	AllSamples	2.34021770958599e-06	200	0.011977184342652	0.00799573177111952	0.0333250228562476	4517.79480615055	385366.291591119	257262.926998698	1072233.68263345	329773.199168852	534990.759295821
Bpendula	AllSamples	2.34021770958599e-06	200	0.011977184342652	0.00799573177111952	0.0333250228562476	4517.79480615055	385366.291591119	257262.926998698	1072233.68263345	329773.199168852	534990.759295821
Bpendula	AllSamples	2.34066431882655e-06	200	0.011977184342652	0.00799573177111952	0.0333250228562476	4518.65698615164	385366.291591119	257262.926998698	1072233.68263345	329773.199168852	534990.759295821
Bpendula	AllSamples	2.34066431882655e-06	200	0.011977184342652	0.00799573177111952	0.0333250228562476	4518.65698615164	385366.291591119	257262.926998698	1072233.68263345	329773.199168852	534990.759295821
Bpendula	AllSamples	2.34073809711743e-06	200	0.011977184342652	0.00799573177111952	0.0333250228562476	4518.79941528461	385366.291591119	257262.926998698	1072233.68263345	329773.199168852	534990.759295821
Bpendula	AllSamples	2.34073809711743e-06	200	0.011977184342652	0.00799573177111952	0.0333250228562476	4518.79941528461	385366.291591119	257262.926998698	1072233.68263345	329773.199168852	534990.759295821
Bpendula	AllSamples	2.3415120142917e-06	200	0.011977184342652	0.00799573177111952	0.0333250228562476	4520.29346388358	385366.291591119	257262.926998698	1072233.68263345	329773.199168852	534990.759295821
Bpendula	AllSamples	2.3415120142917e-06	200	0.011977184342652	0.00799573177111952	0.0333250228562476	4520.29346388358	385366.291591119	257262.926998698	1072233.68263345	329773.199168852	534990.759295821
Bpendula	AllSamples	2.34215911037457e-06	200	0.011977184342652	0.00799573177111952	0.0333250228562476	4521.5426841208	385366.291591119	257262.926998698	1072233.68263345	329773.199168852	534990.759295821
Bpendula	AllSamples	2.34215911037457e-06	200	0.011977184342652	0.00799573177111952	0.0333250228562476	4521.5426841208	385366.291591119	257262.926998698	1072233.68263345	329773.199168852	534990.759295821
Bpendula	AllSamples	2.34231849903805e-06	200	0.011977184342652	0.00799573177111952	0.0333250228562476	4521.85038424335	385366.291591119	257262.926998698	1072233.68263345	329773.199168852	534990.759295821
Bpendula	AllSamples	2.34231849903805e-06	200	0.011977184342652	0.00799573177111952	0.0333250228562476	4521.85038424335	385366.291591119	257262.926998698	1072233.68263345	329773.199168852	534990.759295821
Bpendula	AllSamples	2.34242978264922e-06	200	0.011977184342652	0.00799573177111952	0.0333250228562476	4522.06521746953	385366.291591119	257262.926998698	1072233.68263345	329773.199168852	534990.759295821
Bpendula	AllSamples	2.34242978264922e-06	200	0.011977184342652	0.00799573177111952	0.0333250228562476	4522.06521746953	385366.291591119	257262.926998698	1072233.68263345	329773.199168852	534990.759295821
Bpendula	AllSamples	2.34245671644785e-06	200	0.011977184342652	0.00799573177111952	0.0333250228562476	4522.1172132198	385366.291591119	257262.926998698	1072233.68263345	329773.199168852	534990.759295821
Bpendula	AllSamples	2.34245671644785e-06	200	0.011977184342652	0.00799573177111952	0.0333250228562476	4522.1172132198	385366.291591119	257262.926998698	1072233.68263345	329773.199168852	534990.759295821
Bpendula	AllSamples	2.342872602179e-06	200	0.011977184342652	0.00799573177111952	0.0333250228562476	4522.92008142665	385366.291591119	257262.926998698	1072233.68263345	329773.199168852	534990.759295821
Bpendula	AllSamples	2.342872602179e-06	200	0.011977184342652	0.00799573177111952	0.0333250228562476	4522.92008142665	385366.291591119	257262.926998698	1072233.68263345	329773.199168852	534990.759295821
Bpendula	AllSamples	2.34296543245202e-06	200	0.011977184342652	0.00799573177111952	0.0333250228562476	4523.09929044792	385366.291591119	257262.926998698	1072233.68263345	329773.199168852	534990.759295821
Bpendula	AllSamples	2.34296543245202e-06	200	0.011977184342652	0.00799573177111952	0.0333250228562476	4523.09929044792	385366.291591119	257262.926998698	1072233.68263345	329773.199168852	534990.759295821
Bpendula	AllSamples	2.34343752801365e-06	200	0.011977184342652	0.00799573177111952	0.0333250228562476	4524.01067184102	385366.291591119	257262.926998698	1072233.68263345	329773.199168852	534990.759295821
Bpendula	AllSamples	2.34343752801365e-06	200	0.011977184342652	0.00799573177111952	0.0333250228562476	4524.01067184102	385366.291591119	257262.926998698	1072233.68263345	329773.199168852	534990.759295821
Bpendula	AllSamples	2.34349457281555e-06	200	0.011977184342652	0.00799573177111952	0.0333250228562476	4524.12079694123	385366.291591119	257262.926998698	1072233.68263345	329773.199168852	534990.759295821
Bpendula	AllSamples	2.34349457281555e-06	200	0.011977184342652	0.00799573177111952	0.0333250228562476	4524.12079694123	385366.291591119	257262.926998698	1072233.68263345	329773.199168852	534990.759295821
Bpendula	AllSamples	2.34418528544238e-06	200	0.011977184342652	0.00799573177111952	0.0333250228562476	4525.45421900073	385366.291591119	257262.926998698	1072233.68263345	329773.199168852	534990.759295821
Bpendula	AllSamples	2.34418528544238e-06	200	0.011977184342652	0.00799573177111952	0.0333250228562476	4525.45421900073	385366.291591119	257262.926998698	1072233.68263345	329773.199168852	534990.759295821
Bpendula	AllSamples	2.34427730689424e-06	200	0.011977184342652	0.00799573177111952	0.0333250228562476	4525.63186659119	385366.291591119	257262.926998698	1072233.68263345	329773.199168852	534990.759295821
Bpendula	AllSamples	2.34427730689424e-06	200	0.011977184342652	0.00799573177111952	0.0333250228562476	4525.63186659119	385366.291591119	257262.926998698	1072233.68263345	329773.199168852	534990.759295821
Bpendula	AllSamples	2.34447437134712e-06	200	0.011977184342652	0.00799573177111952	0.0333250228562476	4526.01229989791	385366.291591119	257262.926998698	1072233.68263345	329773.199168852	534990.759295821
Bpendula	AllSamples	2.34447437134712e-06	200	0.011977184342652	0.00799573177111952	0.0333250228562476	4526.01229989791	385366.291591119	257262.926998698	1072233.68263345	329773.199168852	534990.759295821
Bpendula	AllSamples	2.34541544850172e-06	200	0.011977184342652	0.00799573177111952	0.0333250228562476	4527.82905116162	385366.291591119	257262.926998698	1072233.68263345	329773.199168852	534990.759295821
Bpendula	AllSamples	2.34541544850172e-06	200	0.011977184342652	0.00799573177111952	0.0333250228562476	4527.82905116162	385366.291591119	257262.926998698	1072233.68263345	329773.199168852	534990.759295821
Bpendula	AllSamples	2.34566310483637e-06	200	0.011977184342652	0.00799573177111952	0.0333250228562476	4528.30715219377	385366.291591119	257262.926998698	1072233.68263345	329773.199168852	534990.759295821
Bpendula	AllSamples	2.34566310483637e-06	200	0.011977184342652	0.00799573177111952	0.0333250228562476	4528.30715219377	385366.291591119	257262.926998698	1072233.68263345	329773.199168852	534990.759295821
Bpendula	AllSamples	2.34582557248892e-06	200	0.011977184342652	0.00799573177111952	0.0333250228562476	4528.62079631066	385366.291591119	257262.926998698	1072233.68263345	329773.199168852	534990.759295821
Bpendula	AllSamples	2.34582557248892e-06	200	0.011977184342652	0.00799573177111952	0.0333250228562476	4528.62079631066	385366.291591119	257262.926998698	1072233.68263345	329773.199168852	534990.759295821
Bpendula	AllSamples	2.34645938737728e-06	200	0.011977184342652	0.00799573177111952	0.0333250228562476	4529.84437717621	385366.291591119	257262.926998698	1072233.68263345	329773.199168852	534990.759295821
Bpendula	AllSamples	2.34645938737728e-06	200	0.011977184342652	0.00799573177111952	0.0333250228562476	4529.84437717621	385366.291591119	257262.926998698	1072233.68263345	329773.199168852	534990.759295821
Bpendula	AllSamples	2.34657659903784e-06	200	0.011977184342652	0.00799573177111952	0.0333250228562476	4530.0706545132	385366.291591119	257262.926998698	1072233.68263345	329773.199168852	534990.759295821
Bpendula	AllSamples	2.34657659903784e-06	200	0.011977184342652	0.00799573177111952	0.0333250228562476	4530.0706545132	385366.291591119	257262.926998698	1072233.68263345	329773.199168852	534990.759295821
Bpendula	AllSamples	2.34689225007398e-06	200	0.011977184342652	0.00799573177111952	0.0333250228562476	4530.68001944785	385366.291591119	257262.926998698	1072233.68263345	329773.199168852	534990.759295821
Bpendula	AllSamples	2.34689225007398e-06	200	0.011977184342652	0.00799573177111952	0.0333250228562476	4530.68001944785	385366.291591119	257262.926998698	1072233.68263345	329773.199168852	534990.759295821
Bpendula	AllSamples	2.34725217174762e-06	200	0.011977184342652	0.00799573177111952	0.0333250228562476	4531.37484893363	385366.291591119	257262.926998698	1072233.68263345	329773.199168852	534990.759295821
Bpendula	AllSamples	2.34725217174762e-06	200	0.011977184342652	0.00799573177111952	0.0333250228562476	4531.37484893363	385366.291591119	257262.926998698	1072233.68263345	329773.199168852	534990.759295821
Bpendula	AllSamples	2.3472544580666e-06	200	0.011977184342652	0.00799573177111952	0.0333250228562476	4531.37926267683	385366.291591119	257262.926998698	1072233.68263345	329773.199168852	534990.759295821
Bpendula	AllSamples	2.3472544580666e-06	200	0.011977184342652	0.00799573177111952	0.0333250228562476	4531.37926267683	385366.291591119	257262.926998698	1072233.68263345	329773.199168852	534990.759295821
Bpendula	AllSamples	2.34746937743661e-06	200	0.011977184342652	0.00799573177111952	0.0333250228562476	4531.79416493555	385366.291591119	257262.926998698	1072233.68263345	329773.199168852	534990.759295821
Bpendula	AllSamples	2.34746937743661e-06	200	0.011977184342652	0.00799573177111952	0.0333250228562476	4531.79416493555	385366.291591119	257262.926998698	1072233.68263345	329773.199168852	534990.759295821
Bpendula	AllSamples	2.3475860393691e-06	200	0.011977184342652	0.00799573177111952	0.0333250228562476	4532.01938102142	385366.291591119	257262.926998698	1072233.68263345	329773.199168852	534990.759295821
Bpendula	AllSamples	2.3475860393691e-06	200	0.011977184342652	0.00799573177111952	0.0333250228562476	4532.01938102142	385366.291591119	257262.926998698	1072233.68263345	329773.199168852	534990.759295821
Bpendula	AllSamples	2.34810028743118e-06	200	0.011977184342652	0.00799573177111952	0.0333250228562476	4533.01213789803	385366.291591119	257262.926998698	1072233.68263345	329773.199168852	534990.759295821
Bpendula	AllSamples	2.34810028743118e-06	200	0.011977184342652	0.00799573177111952	0.0333250228562476	4533.01213789803	385366.291591119	257262.926998698	1072233.68263345	329773.199168852	534990.759295821
Bpendula	AllSamples	2.3482479925581e-06	200	0.011977184342652	0.00799573177111952	0.0333250228562476	4533.29728293069	385366.291591119	257262.926998698	1072233.68263345	329773.199168852	534990.759295821
Bpendula	AllSamples	2.3482479925581e-06	200	0.011977184342652	0.00799573177111952	0.0333250228562476	4533.29728293069	385366.291591119	257262.926998698	1072233.68263345	329773.199168852	534990.759295821
Bpendula	AllSamples	2.3488366130244e-06	200	0.011977184342652	0.00799573177111952	0.0333250228562476	4534.43361587721	385366.291591119	257262.926998698	1072233.68263345	329773.199168852	534990.759295821
Bpendula	AllSamples	2.3488366130244e-06	200	0.011977184342652	0.00799573177111952	0.0333250228562476	4534.43361587721	385366.291591119	257262.926998698	1072233.68263345	329773.199168852	534990.759295821
Bpendula	AllSamples	2.3491815669824e-06	200	0.011977184342652	0.00799573177111952	0.0333250228562476	4535.09955015908	385366.291591119	257262.926998698	1072233.68263345	329773.199168852	534990.759295821
Bpendula	AllSamples	2.3491815669824e-06	200	0.011977184342652	0.00799573177111952	0.0333250228562476	4535.09955015908	385366.291591119	257262.926998698	1072233.68263345	329773.199168852	534990.759295821
Bpendula	AllSamples	2.34923030954289e-06	200	0.011977184342652	0.00799573177111952	0.0333250228562476	4535.19364776619	385366.291591119	257262.926998698	1072233.68263345	329773.199168852	534990.759295821
Bpendula	AllSamples	2.34923030954289e-06	200	0.011977184342652	0.00799573177111952	0.0333250228562476	4535.19364776619	385366.291591119	257262.926998698	1072233.68263345	329773.199168852	534990.759295821
Bpendula	AllSamples	2.34934294796776e-06	200	0.011977184342652	0.00799573177111952	0.0333250228562476	4535.41109646286	385366.291591119	257262.926998698	1072233.68263345	329773.199168852	534990.759295821
Bpendula	AllSamples	2.34934294796776e-06	200	0.011977184342652	0.00799573177111952	0.0333250228562476	4535.41109646286	385366.291591119	257262.926998698	1072233.68263345	329773.199168852	534990.759295821
Bpendula	AllSamples	2.34947721284187e-06	200	0.011977184342652	0.00799573177111952	0.0333250228562476	4535.67029506153	385366.291591119	257262.926998698	1072233.68263345	329773.199168852	534990.759295821
Bpendula	AllSamples	2.34947721284187e-06	200	0.011977184342652	0.00799573177111952	0.0333250228562476	4535.67029506153	385366.291591119	257262.926998698	1072233.68263345	329773.199168852	534990.759295821
Bpendula	AllSamples	2.3495757341258e-06	200	0.011977184342652	0.00799573177111952	0.0333250228562476	4535.86049059035	385366.291591119	257262.926998698	1072233.68263345	329773.199168852	534990.759295821
Bpendula	AllSamples	2.3495757341258e-06	200	0.011977184342652	0.00799573177111952	0.0333250228562476	4535.86049059035	385366.291591119	257262.926998698	1072233.68263345	329773.199168852	534990.759295821
Bpendula	AllSamples	2.34978493983281e-06	200	0.011977184342652	0.00799573177111952	0.0333250228562476	4536.2643626116	385366.291591119	257262.926998698	1072233.68263345	329773.199168852	534990.759295821
Bpendula	AllSamples	2.34978493983281e-06	200	0.011977184342652	0.00799573177111952	0.0333250228562476	4536.2643626116	385366.291591119	257262.926998698	1072233.68263345	329773.199168852	534990.759295821
Bpendula	AllSamples	2.35011694031236e-06	200	0.011977184342652	0.00799573177111952	0.0333250228562476	4536.9052901783	385366.291591119	257262.926998698	1072233.68263345	329773.199168852	534990.759295821
Bpendula	AllSamples	2.35011694031236e-06	200	0.011977184342652	0.00799573177111952	0.0333250228562476	4536.9052901783	385366.291591119	257262.926998698	1072233.68263345	329773.199168852	534990.759295821
Bpendula	AllSamples	2.35013406532004e-06	200	0.011977184342652	0.00799573177111952	0.0333250228562476	4536.93835003868	385366.291591119	257262.926998698	1072233.68263345	329773.199168852	534990.759295821
Bpendula	AllSamples	2.35013406532004e-06	200	0.011977184342652	0.00799573177111952	0.0333250228562476	4536.93835003868	385366.291591119	257262.926998698	1072233.68263345	329773.199168852	534990.759295821
Bpendula	AllSamples	2.35020770402654e-06	200	0.011977184342652	0.00799573177111952	0.0333250228562476	4537.08050970374	385366.291591119	257262.926998698	1072233.68263345	329773.199168852	534990.759295821
Bpendula	AllSamples	2.35020770402654e-06	200	0.011977184342652	0.00799573177111952	0.0333250228562476	4537.08050970374	385366.291591119	257262.926998698	1072233.68263345	329773.199168852	534990.759295821
Bpendula	AllSamples	2.35097700746688e-06	200	0.011977184342652	0.00799573177111952	0.0333250228562476	4538.56565148045	385366.291591119	257262.926998698	1072233.68263345	329773.199168852	534990.759295821
Bpendula	AllSamples	2.35097700746688e-06	200	0.011977184342652	0.00799573177111952	0.0333250228562476	4538.56565148045	385366.291591119	257262.926998698	1072233.68263345	329773.199168852	534990.759295821
Bpendula	AllSamples	2.35137445082621e-06	200	0.011977184342652	0.00799573177111952	0.0333250228562476	4539.33291665292	385366.291591119	257262.926998698	1072233.68263345	329773.199168852	534990.759295821
Bpendula	AllSamples	2.35137445082621e-06	200	0.011977184342652	0.00799573177111952	0.0333250228562476	4539.33291665292	385366.291591119	257262.926998698	1072233.68263345	329773.199168852	534990.759295821
Bpendula	AllSamples	2.35144400414447e-06	200	0.011977184342652	0.00799573177111952	0.0333250228562476	4539.46718946809	385366.291591119	257262.926998698	1072233.68263345	329773.199168852	534990.759295821
Bpendula	AllSamples	2.35144400414447e-06	200	0.011977184342652	0.00799573177111952	0.0333250228562476	4539.46718946809	385366.291591119	257262.926998698	1072233.68263345	329773.199168852	534990.759295821
Bpendula	AllSamples	2.35154817217223e-06	200	0.011977184342652	0.00799573177111952	0.0333250228562476	4539.66828604677	385366.291591119	257262.926998698	1072233.68263345	329773.199168852	534990.759295821
Bpendula	AllSamples	2.35154817217223e-06	200	0.011977184342652	0.00799573177111952	0.0333250228562476	4539.66828604677	385366.291591119	257262.926998698	1072233.68263345	329773.199168852	534990.759295821
Bpendula	AllSamples	2.35193161331986e-06	200	0.011977184342652	0.00799573177111952	0.0333250228562476	4540.4085199225	385366.291591119	257262.926998698	1072233.68263345	329773.199168852	534990.759295821
Bpendula	AllSamples	2.35193161331986e-06	200	0.011977184342652	0.00799573177111952	0.0333250228562476	4540.4085199225	385366.291591119	257262.926998698	1072233.68263345	329773.199168852	534990.759295821
Bpendula	AllSamples	2.35201198599049e-06	200	0.011977184342652	0.00799573177111952	0.0333250228562476	4540.56367951832	385366.291591119	257262.926998698	1072233.68263345	329773.199168852	534990.759295821
Bpendula	AllSamples	2.35201198599049e-06	200	0.011977184342652	0.00799573177111952	0.0333250228562476	4540.56367951832	385366.291591119	257262.926998698	1072233.68263345	329773.199168852	534990.759295821
Bpendula	AllSamples	2.35207360397442e-06	200	0.011977184342652	0.00799573177111952	0.0333250228562476	4540.68263315526	385366.291591119	257262.926998698	1072233.68263345	329773.199168852	534990.759295821
Bpendula	AllSamples	2.35207360397442e-06	200	0.011977184342652	0.00799573177111952	0.0333250228562476	4540.68263315526	385366.291591119	257262.926998698	1072233.68263345	329773.199168852	534990.759295821
Bpendula	AllSamples	2.35214465222433e-06	200	0.011977184342652	0.00799573177111952	0.0333250228562476	4540.81979193886	385366.291591119	257262.926998698	1072233.68263345	329773.199168852	534990.759295821
Bpendula	AllSamples	2.35214465222433e-06	200	0.011977184342652	0.00799573177111952	0.0333250228562476	4540.81979193886	385366.291591119	257262.926998698	1072233.68263345	329773.199168852	534990.759295821
Bpendula	AllSamples	2.35219166711671e-06	200	0.011977184342652	0.00799573177111952	0.0333250228562476	4540.91055427936	385366.291591119	257262.926998698	1072233.68263345	329773.199168852	534990.759295821
Bpendula	AllSamples	2.35219166711671e-06	200	0.011977184342652	0.00799573177111952	0.0333250228562476	4540.91055427936	385366.291591119	257262.926998698	1072233.68263345	329773.199168852	534990.759295821
Bpendula	AllSamples	2.35270918227338e-06	200	0.011977184342652	0.00799573177111952	0.0333250228562476	4541.90961828838	385366.291591119	257262.926998698	1072233.68263345	329773.199168852	534990.759295821
Bpendula	AllSamples	2.35270918227338e-06	200	0.011977184342652	0.00799573177111952	0.0333250228562476	4541.90961828838	385366.291591119	257262.926998698	1072233.68263345	329773.199168852	534990.759295821
Bpendula	AllSamples	2.35285125519249e-06	200	0.011977184342652	0.00799573177111952	0.0333250228562476	4542.18389033299	385366.291591119	257262.926998698	1072233.68263345	329773.199168852	534990.759295821
Bpendula	AllSamples	2.35285125519249e-06	200	0.011977184342652	0.00799573177111952	0.0331492204616611	4542.18389033299	385366.291591119	257262.926998698	1066577.23493118	329773.199168852	534990.759295821
Bpendula	AllSamples	2.35287375082245e-06	200	0.011977184342652	0.00799573177111952	0.0331492204616611	4542.22731819007	385366.291591119	257262.926998698	1066577.23493118	329773.199168852	534990.759295821
Bpendula	AllSamples	2.35287375082245e-06	200	0.011977184342652	0.00799573177111952	0.0331492204616611	4542.22731819007	385366.291591119	257262.926998698	1066577.23493118	329773.199168852	534990.759295821
Bpendula	AllSamples	2.35334802335166e-06	200	0.011977184342652	0.00799573177111952	0.0331492204616611	4543.14290222328	385366.291591119	257262.926998698	1066577.23493118	329773.199168852	534990.759295821
Bpendula	AllSamples	2.35334802335166e-06	200	0.011977184342652	0.00799573177111952	0.0331492204616611	4543.14290222328	385366.291591119	257262.926998698	1066577.23493118	329773.199168852	534990.759295821
Bpendula	AllSamples	2.35339632779648e-06	200	0.011977184342652	0.00799573177111952	0.0331492204616611	4543.23615404726	385366.291591119	257262.926998698	1066577.23493118	329773.199168852	534990.759295821
Bpendula	AllSamples	2.35339632779648e-06	200	0.011977184342652	0.00799573177111952	0.0331492204616611	4543.23615404726	385366.291591119	257262.926998698	1066577.23493118	329773.199168852	534990.759295821
Bpendula	AllSamples	2.35368667529061e-06	200	0.011977184342652	0.00799573177111952	0.0331492204616611	4543.79667044518	385366.291591119	257262.926998698	1066577.23493118	329773.199168852	534990.759295821
Bpendula	AllSamples	2.35368667529061e-06	200	0.011977184342652	0.00799573177111952	0.0331492204616611	4543.79667044518	385366.291591119	257262.926998698	1066577.23493118	329773.199168852	534990.759295821
Bpendula	AllSamples	2.35379655609453e-06	200	0.011977184342652	0.00799573177111952	0.0331492204616611	4544.00879554929	385366.291591119	257262.926998698	1066577.23493118	329773.199168852	534990.759295821
Bpendula	AllSamples	2.35379655609453e-06	200	0.011977184342652	0.00799573177111952	0.0331492204616611	4544.00879554929	385366.291591119	257262.926998698	1066577.23493118	329773.199168852	534990.759295821
Bpendula	AllSamples	2.35435174760896e-06	200	0.011977184342652	0.00799573177111952	0.0331492204616611	4545.08059383968	385366.291591119	257262.926998698	1066577.23493118	329773.199168852	534990.759295821
Bpendula	AllSamples	2.35435174760896e-06	200	0.011977184342652	0.00799573177111952	0.0331492204616611	4545.08059383968	385366.291591119	257262.926998698	1066577.23493118	329773.199168852	534990.759295821
Bpendula	AllSamples	2.35500394666539e-06	200	0.011977184342652	0.00799573177111952	0.0331492204616611	4546.33966537721	385366.291591119	257262.926998698	1066577.23493118	329773.199168852	534990.759295821
Bpendula	AllSamples	2.35500394666539e-06	200	0.011977184342652	0.00799573177111952	0.0331492204616611	4546.33966537721	385366.291591119	257262.926998698	1066577.23493118	329773.199168852	534990.759295821
Bpendula	AllSamples	2.35614841751197e-06	200	0.011977184342652	0.00799573177111952	0.0331492204616611	4548.54906855594	385366.291591119	257262.926998698	1066577.23493118	329773.199168852	534990.759295821
Bpendula	AllSamples	2.35614841751197e-06	200	0.011977184342652	0.00799573177111952	0.0331492204616611	4548.54906855594	385366.291591119	257262.926998698	1066577.23493118	329773.199168852	534990.759295821
Bpendula	AllSamples	2.35633731405956e-06	200	0.011977184342652	0.00799573177111952	0.0331492204616611	4548.91373370571	385366.291591119	257262.926998698	1066577.23493118	329773.199168852	534990.759295821
Bpendula	AllSamples	2.35633731405956e-06	200	0.011977184342652	0.00799573177111952	0.0331492204616611	4548.91373370571	385366.291591119	257262.926998698	1066577.23493118	329773.199168852	534990.759295821
Bpendula	AllSamples	2.35684907750392e-06	200	0.011977184342652	0.00799573177111952	0.0331492204616611	4549.90169402301	385366.291591119	257262.926998698	1066577.23493118	329773.199168852	534990.759295821
Bpendula	AllSamples	2.35684907750392e-06	200	0.011977184342652	0.00799573177111952	0.0331492204616611	4549.90169402301	385366.291591119	257262.926998698	1066577.23493118	329773.199168852	534990.759295821
Bpendula	AllSamples	2.35687603187667e-06	200	0.011977184342652	0.00799573177111952	0.0331492204616611	4549.95372949165	385366.291591119	257262.926998698	1066577.23493118	329773.199168852	534990.759295821
Bpendula	AllSamples	2.35687603187667e-06	200	0.011977184342652	0.00799573177111952	0.0331492204616611	4549.95372949165	385366.291591119	257262.926998698	1066577.23493118	329773.199168852	534990.759295821
Bpendula	AllSamples	2.35696778033298e-06	200	0.011977184342652	0.00799573177111952	0.0331492204616611	4550.13085006367	385366.291591119	257262.926998698	1066577.23493118	329773.199168852	534990.759295821
Bpendula	AllSamples	2.35696778033298e-06	200	0.011977184342652	0.00799573177111952	0.0331492204616611	4550.13085006367	385366.291591119	257262.926998698	1066577.23493118	329773.199168852	534990.759295821
Bpendula	AllSamples	2.35783456655012e-06	200	0.011977184342652	0.00799573177111952	0.0331492204616611	4551.80418252919	385366.291591119	257262.926998698	1066577.23493118	329773.199168852	534990.759295821
Bpendula	AllSamples	2.35783456655012e-06	200	0.011977184342652	0.00799573177111952	0.0331492204616611	4551.80418252919	385366.291591119	257262.926998698	1066577.23493118	329773.199168852	534990.759295821
Bpendula	AllSamples	2.35817097743098e-06	200	0.011977184342652	0.00799573177111952	0.0331492204616611	4552.45362438414	385366.291591119	257262.926998698	1066577.23493118	329773.199168852	534990.759295821
Bpendula	AllSamples	2.35817097743098e-06	200	0.011977184342652	0.00799573177111952	0.0331492204616611	4552.45362438414	385366.291591119	257262.926998698	1066577.23493118	329773.199168852	534990.759295821
Bpendula	AllSamples	2.35925953202356e-06	200	0.011977184342652	0.00799573177111952	0.0331492204616611	4554.55508112656	385366.291591119	257262.926998698	1066577.23493118	329773.199168852	534990.759295821
Bpendula	AllSamples	2.35925953202356e-06	200	0.011977184342652	0.00799573177111952	0.0331492204616611	4554.55508112656	385366.291591119	257262.926998698	1066577.23493118	329773.199168852	534990.759295821
Bpendula	AllSamples	2.35967587080495e-06	200	0.011977184342652	0.00799573177111952	0.0331492204616611	4555.35882394777	385366.291591119	257262.926998698	1066577.23493118	329773.199168852	534990.759295821
Bpendula	AllSamples	2.35967587080495e-06	200	0.011977184342652	0.00799573177111952	0.0331492204616611	4555.35882394777	385366.291591119	257262.926998698	1066577.23493118	329773.199168852	534990.759295821
Bpendula	AllSamples	2.36009281157953e-06	200	0.011977184342652	0.00799573177111952	0.0331492204616611	4556.16372891802	385366.291591119	257262.926998698	1066577.23493118	329773.199168852	534990.759295821
Bpendula	AllSamples	2.36009281157953e-06	200	0.011977184342652	0.00799573177111952	0.0331492204616611	4556.16372891802	385366.291591119	257262.926998698	1066577.23493118	329773.199168852	534990.759295821
Bpendula	AllSamples	2.36026371525212e-06	200	0.011977184342652	0.00799573177111952	0.0331492204616611	4556.49365878788	385366.291591119	257262.926998698	1066577.23493118	329773.199168852	534990.759295821
Bpendula	AllSamples	2.36026371525212e-06	200	0.011977184342652	0.00799573177111952	0.0331492204616611	4556.49365878788	385366.291591119	257262.926998698	1066577.23493118	329773.199168852	534990.759295821
Bpendula	AllSamples	2.36032802170746e-06	200	0.011977184342652	0.00799573177111952	0.0331492204616611	4556.61780252405	385366.291591119	257262.926998698	1066577.23493118	329773.199168852	534990.759295821
Bpendula	AllSamples	2.36032802170746e-06	200	0.011977184342652	0.00799573177111952	0.0331492204616611	4556.61780252405	385366.291591119	257262.926998698	1066577.23493118	329773.199168852	534990.759295821
Bpendula	AllSamples	2.36140386012986e-06	200	0.011977184342652	0.00799573177111952	0.0331492204616611	4558.6947106754	385366.291591119	257262.926998698	1066577.23493118	329773.199168852	534990.759295821
Bpendula	AllSamples	2.36140386012986e-06	200	0.011977184342652	0.00799573177111952	0.0331492204616611	4558.6947106754	385366.291591119	257262.926998698	1066577.23493118	329773.199168852	534990.759295821
Bpendula	AllSamples	2.3622432276447e-06	200	0.011977184342652	0.00799573177111952	0.0331492204616611	4560.31511128321	385366.291591119	257262.926998698	1066577.23493118	329773.199168852	534990.759295821
Bpendula	AllSamples	2.3622432276447e-06	200	0.011977184342652	0.00799573177111952	0.0331492204616611	4560.31511128321	385366.291591119	257262.926998698	1066577.23493118	329773.199168852	534990.759295821
Bpendula	AllSamples	2.36232175443226e-06	200	0.011977184342652	0.00799573177111952	0.0331492204616611	4560.46670739819	385366.291591119	257262.926998698	1066577.23493118	329773.199168852	534990.759295821
Bpendula	AllSamples	2.36232175443226e-06	200	0.011977184342652	0.00799573177111952	0.0331492204616611	4560.46670739819	385366.291591119	257262.926998698	1066577.23493118	329773.199168852	534990.759295821
Bpendula	AllSamples	2.3623248747807e-06	200	0.011977184342652	0.00799573177111952	0.0331492204616611	4560.47273123687	385366.291591119	257262.926998698	1066577.23493118	329773.199168852	534990.759295821
Bpendula	AllSamples	2.3623248747807e-06	200	0.011977184342652	0.00799573177111952	0.0331492204616611	4560.47273123687	385366.291591119	257262.926998698	1066577.23493118	329773.199168852	534990.759295821
Bpendula	AllSamples	2.36257219500335e-06	200	0.011977184342652	0.00799573177111952	0.0331492204616611	4560.95018340415	385366.291591119	257262.926998698	1066577.23493118	329773.199168852	534990.759295821
Bpendula	AllSamples	2.36257219500335e-06	200	0.011977184342652	0.00799573177111952	0.0331492204616611	4560.95018340415	385366.291591119	257262.926998698	1066577.23493118	329773.199168852	534990.759295821
Bpendula	AllSamples	2.36259511038508e-06	200	0.011977184342652	0.00799573177111952	0.0331492204616611	4560.99442159282	385366.291591119	257262.926998698	1066577.23493118	329773.199168852	534990.759295821
Bpendula	AllSamples	2.36259511038508e-06	200	0.011977184342652	0.00799573177111952	0.0331492204616611	4560.99442159282	385366.291591119	257262.926998698	1066577.23493118	329773.199168852	534990.759295821
Bpendula	AllSamples	2.36317839203133e-06	200	0.011977184342652	0.00799573177111952	0.0331492204616611	4562.12044793692	385366.291591119	257262.926998698	1066577.23493118	329773.199168852	534990.759295821
Bpendula	AllSamples	2.36317839203133e-06	200	0.011977184342652	0.00799573177111952	0.0331492204616611	4562.12044793692	385366.291591119	257262.926998698	1066577.23493118	329773.199168852	534990.759295821
Bpendula	AllSamples	2.36336370359701e-06	200	0.011977184342652	0.00799573177111952	0.0331492204616611	4562.47819227222	385366.291591119	257262.926998698	1066577.23493118	329773.199168852	534990.759295821
Bpendula	AllSamples	2.36336370359701e-06	200	0.011977184342652	0.00799573177111952	0.0331492204616611	4562.47819227222	385366.291591119	257262.926998698	1066577.23493118	329773.199168852	534990.759295821
Bpendula	AllSamples	2.3636702019634e-06	200	0.011977184342652	0.00799573177111952	0.0331492204616611	4563.06988796022	385366.291591119	257262.926998698	1066577.23493118	329773.199168852	534990.759295821
Bpendula	AllSamples	2.3636702019634e-06	200	0.011977184342652	0.00799573177111952	0.0331492204616611	4563.06988796022	385366.291591119	257262.926998698	1066577.23493118	329773.199168852	534990.759295821
Bpendula	AllSamples	2.36432774565085e-06	200	0.011977184342652	0.00799573177111952	0.0331492204616611	4564.33927731825	385366.291591119	257262.926998698	1066577.23493118	329773.199168852	534990.759295821
Bpendula	AllSamples	2.36432774565085e-06	200	0.011977184342652	0.00799573177111952	0.0331492204616611	4564.33927731825	385366.291591119	257262.926998698	1066577.23493118	329773.199168852	534990.759295821
Bpendula	AllSamples	2.36434143638919e-06	200	0.011977184342652	0.00799573177111952	0.0331492204616611	4564.36570731504	385366.291591119	257262.926998698	1066577.23493118	329773.199168852	534990.759295821
Bpendula	AllSamples	2.36434143638919e-06	200	0.011977184342652	0.00799573177111952	0.0331492204616611	4564.36570731504	385366.291591119	257262.926998698	1066577.23493118	329773.199168852	534990.759295821
Bpendula	AllSamples	2.36448128997868e-06	200	0.011977184342652	0.00799573177111952	0.0331492204616611	4564.63569493954	385366.291591119	257262.926998698	1066577.23493118	329773.199168852	534990.759295821
Bpendula	AllSamples	2.36448128997868e-06	200	0.011977184342652	0.00799573177111952	0.0331492204616611	4564.63569493954	385366.291591119	257262.926998698	1066577.23493118	329773.199168852	534990.759295821
Bpendula	AllSamples	2.36557490751446e-06	200	0.011977184342652	0.00799573177111952	0.0331492204616611	4566.7469257036	385366.291591119	257262.926998698	1066577.23493118	329773.199168852	534990.759295821
Bpendula	AllSamples	2.36557490751446e-06	200	0.011977184342652	0.00799573177111952	0.0331492204616611	4566.7469257036	385366.291591119	257262.926998698	1066577.23493118	329773.199168852	534990.759295821
Bpendula	AllSamples	2.365922049577e-06	200	0.011977184342652	0.00799573177111952	0.0331492204616611	4567.41708412548	385366.291591119	257262.926998698	1066577.23493118	329773.199168852	534990.759295821
Bpendula	AllSamples	2.365922049577e-06	200	0.011977184342652	0.00799573177111952	0.0331492204616611	4567.41708412548	385366.291591119	257262.926998698	1066577.23493118	329773.199168852	534990.759295821
Bpendula	AllSamples	2.36597294172354e-06	200	0.011977184342652	0.00799573177111952	0.0331492204616611	4567.51533151263	385366.291591119	257262.926998698	1066577.23493118	329773.199168852	534990.759295821
Bpendula	AllSamples	2.36597294172354e-06	200	0.011977184342652	0.00799573177111952	0.0331492204616611	4567.51533151263	385366.291591119	257262.926998698	1066577.23493118	329773.199168852	534990.759295821
Bpendula	AllSamples	2.3669173100797e-06	200	0.011977184342652	0.00799573177111952	0.0331492204616611	4569.3384364473	385366.291591119	257262.926998698	1066577.23493118	329773.199168852	534990.759295821
Bpendula	AllSamples	2.3669173100797e-06	200	0.011977184342652	0.00799573177111952	0.0331492204616611	4569.3384364473	385366.291591119	257262.926998698	1066577.23493118	329773.199168852	534990.759295821
Bpendula	AllSamples	2.36694114603831e-06	200	0.011977184342652	0.00799573177111952	0.0331492204616611	4569.38445181141	385366.291591119	257262.926998698	1066577.23493118	329773.199168852	534990.759295821
Bpendula	AllSamples	2.36694114603831e-06	200	0.011977184342652	0.00799573177111952	0.0331492204616611	4569.38445181141	385366.291591119	257262.926998698	1066577.23493118	329773.199168852	534990.759295821
Bpendula	AllSamples	2.36845544050792e-06	200	0.011977184342652	0.00799573177111952	0.0331492204616611	4572.30780020833	385366.291591119	257262.926998698	1066577.23493118	329773.199168852	534990.759295821
Bpendula	AllSamples	2.36845544050792e-06	200	0.011977184342652	0.00799573177111952	0.0331492204616611	4572.30780020833	385366.291591119	257262.926998698	1066577.23493118	329773.199168852	534990.759295821
Bpendula	AllSamples	2.36867143379623e-06	200	0.011977184342652	0.00799573177111952	0.0331492204616611	4572.7247756684	385366.291591119	257262.926998698	1066577.23493118	329773.199168852	534990.759295821
Bpendula	AllSamples	2.36867143379623e-06	200	0.011977184342652	0.00799573177111952	0.0331492204616611	4572.7247756684	385366.291591119	257262.926998698	1066577.23493118	329773.199168852	534990.759295821
Bpendula	AllSamples	2.36924669310712e-06	200	0.011977184342652	0.00799573177111952	0.0331492204616611	4573.83531487861	385366.291591119	257262.926998698	1066577.23493118	329773.199168852	534990.759295821
Bpendula	AllSamples	2.36924669310712e-06	200	0.011977184342652	0.00799573177111952	0.0331492204616611	4573.83531487861	385366.291591119	257262.926998698	1066577.23493118	329773.199168852	534990.759295821
Bpendula	AllSamples	2.36937365197177e-06	200	0.011977184342652	0.00799573177111952	0.0331492204616611	4574.08040921192	385366.291591119	257262.926998698	1066577.23493118	329773.199168852	534990.759295821
Bpendula	AllSamples	2.36937365197177e-06	200	0.011977184342652	0.00799573177111952	0.0331492204616611	4574.08040921192	385366.291591119	257262.926998698	1066577.23493118	329773.199168852	534990.759295821
Bpendula	AllSamples	2.3696679198519e-06	200	0.011977184342652	0.00799573177111952	0.0331492204616611	4574.64849392259	385366.291591119	257262.926998698	1066577.23493118	329773.199168852	534990.759295821
Bpendula	AllSamples	2.3696679198519e-06	200	0.011977184342652	0.00799573177111952	0.0331492204616611	4574.64849392259	385366.291591119	257262.926998698	1066577.23493118	329773.199168852	534990.759295821
Bpendula	AllSamples	2.37001169533724e-06	200	0.011977184342652	0.00799573177111952	0.0331492204616611	4575.3121531607	385366.291591119	257262.926998698	1066577.23493118	329773.199168852	534990.759295821
Bpendula	AllSamples	2.37001169533724e-06	200	0.011977184342652	0.00799573177111952	0.0331492204616611	4575.3121531607	385366.291591119	257262.926998698	1066577.23493118	329773.199168852	534990.759295821
Bpendula	AllSamples	2.37074015052651e-06	200	0.011977184342652	0.00799573177111952	0.0331492204616611	4576.71843730986	385366.291591119	257262.926998698	1066577.23493118	329773.199168852	534990.759295821
Bpendula	AllSamples	2.37074015052651e-06	200	0.011977184342652	0.00799573177111952	0.0331492204616611	4576.71843730986	385366.291591119	257262.926998698	1066577.23493118	329773.199168852	534990.759295821
Bpendula	AllSamples	2.37109872380717e-06	200	0.011977184342652	0.00799573177111952	0.0331492204616611	4577.41066372041	385366.291591119	257262.926998698	1066577.23493118	329773.199168852	534990.759295821
Bpendula	AllSamples	2.37109872380717e-06	200	0.011977184342652	0.00799573177111952	0.0331492204616611	4577.41066372041	385366.291591119	257262.926998698	1066577.23493118	329773.199168852	534990.759295821
Bpendula	AllSamples	2.3719882217278e-06	200	0.011977184342652	0.00799573177111952	0.0331492204616611	4579.12784117337	385366.291591119	257262.926998698	1066577.23493118	329773.199168852	534990.759295821
Bpendula	AllSamples	2.3719882217278e-06	200	0.011977184342652	0.00799573177111952	0.0331492204616611	4579.12784117337	385366.291591119	257262.926998698	1066577.23493118	329773.199168852	534990.759295821
Bpendula	AllSamples	2.3724835325667e-06	200	0.011977184342652	0.00799573177111952	0.0331492204616611	4580.08403970406	385366.291591119	257262.926998698	1066577.23493118	329773.199168852	534990.759295821
Bpendula	AllSamples	2.3724835325667e-06	200	0.011977184342652	0.00799573177111952	0.0331492204616611	4580.08403970406	385366.291591119	257262.926998698	1066577.23493118	329773.199168852	534990.759295821
Bpendula	AllSamples	2.37284982867895e-06	200	0.011977184342652	0.00799573177111952	0.0331492204616611	4580.79117505589	385366.291591119	257262.926998698	1066577.23493118	329773.199168852	534990.759295821
Bpendula	AllSamples	2.37284982867895e-06	200	0.011977184342652	0.00799573177111952	0.0331492204616611	4580.79117505589	385366.291591119	257262.926998698	1066577.23493118	329773.199168852	534990.759295821
Bpendula	AllSamples	2.37297026628702e-06	200	0.011977184342652	0.00799573177111952	0.0331492204616611	4581.02368009078	385366.291591119	257262.926998698	1066577.23493118	329773.199168852	534990.759295821
Bpendula	AllSamples	2.37297026628702e-06	200	0.011977184342652	0.00799573177111952	0.0331492204616611	4581.02368009078	385366.291591119	257262.926998698	1066577.23493118	329773.199168852	534990.759295821
Bpendula	AllSamples	2.37311406382096e-06	200	0.011977184342652	0.00799573177111952	0.0331492204616611	4581.30128150764	385366.291591119	257262.926998698	1066577.23493118	329773.199168852	534990.759295821
Bpendula	AllSamples	2.37311406382096e-06	200	0.011977184342652	0.00799573177111952	0.0331492204616611	4581.30128150764	385366.291591119	257262.926998698	1066577.23493118	329773.199168852	534990.759295821
Bpendula	AllSamples	2.37322785094705e-06	200	0.011977184342652	0.00799573177111952	0.0331492204616611	4581.52094777423	385366.291591119	257262.926998698	1066577.23493118	329773.199168852	534990.759295821
Bpendula	AllSamples	2.37322785094705e-06	200	0.011977184342652	0.00799573177111952	0.0331492204616611	4581.52094777423	385366.291591119	257262.926998698	1066577.23493118	329773.199168852	534990.759295821
Bpendula	AllSamples	2.37370415676152e-06	200	0.011977184342652	0.00799573177111952	0.0331492204616611	4582.44045706856	385366.291591119	257262.926998698	1066577.23493118	329773.199168852	534990.759295821
Bpendula	AllSamples	2.37370415676152e-06	200	0.011977184342652	0.00799573177111952	0.0331492204616611	4582.44045706856	385366.291591119	257262.926998698	1066577.23493118	329773.199168852	534990.759295821
Bpendula	AllSamples	2.3737197347766e-06	200	0.011977184342652	0.00799573177111952	0.0331492204616611	4582.47053045675	385366.291591119	257262.926998698	1066577.23493118	329773.199168852	534990.759295821
Bpendula	AllSamples	2.3737197347766e-06	200	0.011977184342652	0.00799573177111952	0.0331492204616611	4582.47053045675	385366.291591119	257262.926998698	1066577.23493118	329773.199168852	534990.759295821
Bpendula	AllSamples	2.37402672190706e-06	200	0.011977184342652	0.00799573177111952	0.0331492204616611	4583.06316970475	385366.291591119	257262.926998698	1066577.23493118	329773.199168852	534990.759295821
Bpendula	AllSamples	2.37402672190706e-06	200	0.011977184342652	0.00799573177111952	0.0331492204616611	4583.06316970475	385366.291591119	257262.926998698	1066577.23493118	329773.199168852	534990.759295821
Bpendula	AllSamples	2.37405790936306e-06	200	0.011977184342652	0.00799573177111952	0.0331492204616611	4583.12337714876	385366.291591119	257262.926998698	1066577.23493118	329773.199168852	534990.759295821
Bpendula	AllSamples	2.37405790936306e-06	200	0.011977184342652	0.00799573177111952	0.0331492204616611	4583.12337714876	385366.291591119	257262.926998698	1066577.23493118	329773.199168852	534990.759295821
Bpendula	AllSamples	2.37406873001042e-06	200	0.011977184342652	0.00799573177111952	0.0331492204616611	4583.14426642939	385366.291591119	257262.926998698	1066577.23493118	329773.199168852	534990.759295821
Bpendula	AllSamples	2.37406873001042e-06	200	0.011977184342652	0.00799573177111952	0.0331492204616611	4583.14426642939	385366.291591119	257262.926998698	1066577.23493118	329773.199168852	534990.759295821
Bpendula	AllSamples	2.37421706496276e-06	200	0.011977184342652	0.00799573177111952	0.0331492204616611	4583.43062734123	385366.291591119	257262.926998698	1066577.23493118	329773.199168852	534990.759295821
Bpendula	AllSamples	2.37421706496276e-06	200	0.011977184342652	0.00799573177111952	0.0331492204616611	4583.43062734123	385366.291591119	257262.926998698	1066577.23493118	329773.199168852	534990.759295821
Bpendula	AllSamples	2.37433521643961e-06	200	0.011977184342652	0.00799573177111952	0.0331492204616611	4583.65871899539	385366.291591119	257262.926998698	1066577.23493118	329773.199168852	534990.759295821
Bpendula	AllSamples	2.37433521643961e-06	200	0.011977184342652	0.00799573177111952	0.0331492204616611	4583.65871899539	385366.291591119	257262.926998698	1066577.23493118	329773.199168852	534990.759295821
Bpendula	AllSamples	2.37462548256656e-06	200	0.011977184342652	0.00799573177111952	0.0331492204616611	4584.21907831381	385366.291591119	257262.926998698	1066577.23493118	329773.199168852	534990.759295821
Bpendula	AllSamples	2.37462548256656e-06	200	0.011977184342652	0.00799573177111952	0.0331492204616611	4584.21907831381	385366.291591119	257262.926998698	1066577.23493118	329773.199168852	534990.759295821
Bpendula	AllSamples	2.37477120430803e-06	200	0.011977184342652	0.00799573177111952	0.0331492204616611	4584.50039441704	385366.291591119	257262.926998698	1066577.23493118	329773.199168852	534990.759295821
Bpendula	AllSamples	2.37477120430803e-06	200	0.011977184342652	0.00799573177111952	0.0331492204616611	4584.50039441704	385366.291591119	257262.926998698	1066577.23493118	329773.199168852	534990.759295821
Bpendula	AllSamples	2.37482956957464e-06	200	0.011977184342652	0.00799573177111952	0.0331492204616611	4584.61306867692	385366.291591119	257262.926998698	1066577.23493118	329773.199168852	534990.759295821
Bpendula	AllSamples	2.37482956957464e-06	200	0.011977184342652	0.00799573177111952	0.0331492204616611	4584.61306867692	385366.291591119	257262.926998698	1066577.23493118	329773.199168852	534990.759295821
Bpendula	AllSamples	2.37485608258425e-06	200	0.011977184342652	0.00799573177111952	0.0331492204616611	4584.66425209315	385366.291591119	257262.926998698	1066577.23493118	329773.199168852	534990.759295821
Bpendula	AllSamples	2.37485608258425e-06	200	0.011977184342652	0.00799573177111952	0.0331492204616611	4584.66425209315	385366.291591119	257262.926998698	1066577.23493118	329773.199168852	534990.759295821
Bpendula	AllSamples	2.37490845197464e-06	200	0.011977184342652	0.00799573177111952	0.0331492204616611	4584.76535130239	385366.291591119	257262.926998698	1066577.23493118	329773.199168852	534990.759295821
Bpendula	AllSamples	2.37490845197464e-06	200	0.011977184342652	0.00799573177111952	0.0331492204616611	4584.76535130239	385366.291591119	257262.926998698	1066577.23493118	329773.199168852	534990.759295821
Bpendula	AllSamples	2.37504439776398e-06	200	0.011977184342652	0.00799573177111952	0.0331492204616611	4585.02779491115	385366.291591119	257262.926998698	1066577.23493118	329773.199168852	534990.759295821
Bpendula	AllSamples	2.37504439776398e-06	200	0.011977184342652	0.00799573177111952	0.0331492204616611	4585.02779491115	385366.291591119	257262.926998698	1066577.23493118	329773.199168852	534990.759295821
Bpendula	AllSamples	2.37546154606359e-06	200	0.011977184342652	0.00799573177111952	0.0331492204616611	4585.83310050886	385366.291591119	257262.926998698	1066577.23493118	329773.199168852	534990.759295821
Bpendula	AllSamples	2.37546154606359e-06	200	0.011977184342652	0.00799573177111952	0.0331492204616611	4585.83310050886	385366.291591119	257262.926998698	1066577.23493118	329773.199168852	534990.759295821
Bpendula	AllSamples	2.3757170490216e-06	200	0.011977184342652	0.00799573177111952	0.0331492204616611	4586.32634946256	385366.291591119	257262.926998698	1066577.23493118	329773.199168852	534990.759295821
Bpendula	AllSamples	2.3757170490216e-06	200	0.011977184342652	0.00799573177111952	0.0331492204616611	4586.32634946256	385366.291591119	257262.926998698	1066577.23493118	329773.199168852	534990.759295821
Bpendula	AllSamples	2.37613544279269e-06	200	0.011977184342652	0.00799573177111952	0.0331492204616611	4587.13405944535	385366.291591119	257262.926998698	1066577.23493118	329773.199168852	534990.759295821
Bpendula	AllSamples	2.37613544279269e-06	200	0.011977184342652	0.00799573177111952	0.0331492204616611	4587.13405944535	385366.291591119	257262.926998698	1066577.23493118	329773.199168852	534990.759295821
Bpendula	AllSamples	2.37616509251301e-06	200	0.011977184342652	0.00799573177111952	0.0331492204616611	4587.19129828767	385366.291591119	257262.926998698	1066577.23493118	329773.199168852	534990.759295821
Bpendula	AllSamples	2.37616509251301e-06	200	0.011977184342652	0.00799573177111952	0.0331492204616611	4587.19129828767	385366.291591119	257262.926998698	1066577.23493118	329773.199168852	534990.759295821
Bpendula	AllSamples	2.37790168474327e-06	200	0.011977184342652	0.00799573177111952	0.0331492204616611	4590.54379294068	385366.291591119	257262.926998698	1066577.23493118	329773.199168852	534990.759295821
Bpendula	AllSamples	2.37790168474327e-06	200	0.011977184342652	0.00799573177111952	0.0331492204616611	4590.54379294068	385366.291591119	257262.926998698	1066577.23493118	329773.199168852	534990.759295821
Bpendula	AllSamples	2.37811247044939e-06	200	0.011977184342652	0.00799573177111952	0.0331492204616611	4590.95071515326	385366.291591119	257262.926998698	1066577.23493118	329773.199168852	534990.759295821
Bpendula	AllSamples	2.37811247044939e-06	200	0.011977184342652	0.00799573177111952	0.0331492204616611	4590.95071515326	385366.291591119	257262.926998698	1066577.23493118	329773.199168852	534990.759295821
Bpendula	AllSamples	2.37857151005741e-06	200	0.011977184342652	0.00799573177111952	0.0331492204616611	4591.83689200272	385366.291591119	257262.926998698	1066577.23493118	329773.199168852	534990.759295821
Bpendula	AllSamples	2.37857151005741e-06	200	0.011977184342652	0.00799573177111952	0.0331492204616611	4591.83689200272	385366.291591119	257262.926998698	1066577.23493118	329773.199168852	534990.759295821
Bpendula	AllSamples	2.37908357465164e-06	200	0.011977184342652	0.00799573177111952	0.0331492204616611	4592.82543369043	385366.291591119	257262.926998698	1066577.23493118	329773.199168852	534990.759295821
Bpendula	AllSamples	2.37908357465164e-06	200	0.011977184342652	0.00799573177111952	0.0331492204616611	4592.82543369043	385366.291591119	257262.926998698	1066577.23493118	329773.199168852	534990.759295821
Bpendula	AllSamples	2.37908961658686e-06	200	0.011977184342652	0.00799573177111952	0.0331492204616611	4592.83709765803	385366.291591119	257262.926998698	1066577.23493118	329773.199168852	534990.759295821
Bpendula	AllSamples	2.37908961658686e-06	200	0.011977184342652	0.00799573177111952	0.0331492204616611	4592.83709765803	385366.291591119	257262.926998698	1066577.23493118	329773.199168852	534990.759295821
Bpendula	AllSamples	2.37918222575987e-06	200	0.011977184342652	0.00799573177111952	0.0331492204616611	4593.01587984531	385366.291591119	257262.926998698	1066577.23493118	329773.199168852	534990.759295821
Bpendula	AllSamples	2.37918222575987e-06	200	0.011977184342652	0.00799573177111952	0.0331492204616611	4593.01587984531	385366.291591119	257262.926998698	1066577.23493118	329773.199168852	534990.759295821
Bpendula	AllSamples	2.379304302885e-06	200	0.011977184342652	0.00799573177111952	0.0331492204616611	4593.25154997105	385366.291591119	257262.926998698	1066577.23493118	329773.199168852	534990.759295821
Bpendula	AllSamples	2.379304302885e-06	200	0.011977184342652	0.00799573177111952	0.0331492204616611	4593.25154997105	385366.291591119	257262.926998698	1066577.23493118	329773.199168852	534990.759295821
Bpendula	AllSamples	2.37946067553276e-06	200	0.011977184342652	0.00799573177111952	0.0331492204616611	4593.55342766942	385366.291591119	257262.926998698	1066577.23493118	329773.199168852	534990.759295821
Bpendula	AllSamples	2.37946067553276e-06	200	0.011977184342652	0.00799573177111952	0.0331492204616611	4593.55342766942	385366.291591119	257262.926998698	1066577.23493118	329773.199168852	534990.759295821
Bpendula	AllSamples	2.37965557221747e-06	200	0.011977184342652	0.00799573177111952	0.0331492204616611	4593.9296760955	385366.291591119	257262.926998698	1066577.23493118	329773.199168852	534990.759295821
Bpendula	AllSamples	2.37965557221747e-06	200	0.011977184342652	0.00799573177111952	0.0331492204616611	4593.9296760955	385366.291591119	257262.926998698	1066577.23493118	329773.199168852	534990.759295821
Bpendula	AllSamples	2.37998648040055e-06	200	0.011977184342652	0.00799573177111952	0.0331492204616611	4594.56849498177	385366.291591119	257262.926998698	1066577.23493118	329773.199168852	534990.759295821
Bpendula	AllSamples	2.37998648040055e-06	200	0.011977184342652	0.00799573177111952	0.0331492204616611	4594.56849498177	385366.291591119	257262.926998698	1066577.23493118	329773.199168852	534990.759295821
Bpendula	AllSamples	2.3800725926255e-06	200	0.011977184342652	0.00799573177111952	0.0331492204616611	4594.73473479827	385366.291591119	257262.926998698	1066577.23493118	329773.199168852	534990.759295821
Bpendula	AllSamples	2.3800725926255e-06	200	0.011977184342652	0.00799573177111952	0.0331492204616611	4594.73473479827	385366.291591119	257262.926998698	1066577.23493118	329773.199168852	534990.759295821
Bpendula	AllSamples	2.38082486888987e-06	200	0.011977184342652	0.00799573177111952	0.0331492204616611	4596.1870055789	385366.291591119	257262.926998698	1066577.23493118	329773.199168852	534990.759295821
Bpendula	AllSamples	2.38082486888987e-06	200	0.011977184342652	0.00799573177111952	0.0331492204616611	4596.1870055789	385366.291591119	257262.926998698	1066577.23493118	329773.199168852	534990.759295821
Bpendula	AllSamples	2.38105380901119e-06	200	0.011977184342652	0.00799573177111952	0.0331492204616611	4596.62897492508	385366.291591119	257262.926998698	1066577.23493118	329773.199168852	534990.759295821
Bpendula	AllSamples	2.38105380901119e-06	200	0.011977184342652	0.00799573177111952	0.0331492204616611	4596.62897492508	385366.291591119	257262.926998698	1066577.23493118	329773.199168852	534990.759295821
Bpendula	AllSamples	2.38176740198149e-06	200	0.011977184342652	0.00799573177111952	0.0331492204616611	4598.00656753184	385366.291591119	257262.926998698	1066577.23493118	329773.199168852	534990.759295821
Bpendula	AllSamples	2.38176740198149e-06	200	0.011977184342652	0.00799573177111952	0.0331492204616611	4598.00656753184	385366.291591119	257262.926998698	1066577.23493118	329773.199168852	534990.759295821
Bpendula	AllSamples	2.38219358269011e-06	200	0.011977184342652	0.00799573177111952	0.0331492204616611	4598.82931021256	385366.291591119	257262.926998698	1066577.23493118	329773.199168852	534990.759295821
Bpendula	AllSamples	2.38219358269011e-06	200	0.011977184342652	0.00799573177111952	0.0331492204616611	4598.82931021256	385366.291591119	257262.926998698	1066577.23493118	329773.199168852	534990.759295821
Bpendula	AllSamples	2.38258680653344e-06	200	0.011977184342652	0.00799573177111952	0.0331492204616611	4599.58842960123	385366.291591119	257262.926998698	1066577.23493118	329773.199168852	534990.759295821
Bpendula	AllSamples	2.38258680653344e-06	200	0.011977184342652	0.00799573177111952	0.0331492204616611	4599.58842960123	385366.291591119	257262.926998698	1066577.23493118	329773.199168852	534990.759295821
Bpendula	AllSamples	2.38276586368569e-06	200	0.011977184342652	0.00799573177111952	0.0331492204616611	4599.93409977933	385366.291591119	257262.926998698	1066577.23493118	329773.199168852	534990.759295821
Bpendula	AllSamples	2.38276586368569e-06	200	0.011977184342652	0.00799573177111952	0.0331492204616611	4599.93409977933	385366.291591119	257262.926998698	1066577.23493118	329773.199168852	534990.759295821
Bpendula	AllSamples	2.38310267451346e-06	200	0.011977184342652	0.00799573177111952	0.0331492204616611	4600.58431373255	385366.291591119	257262.926998698	1066577.23493118	329773.199168852	534990.759295821
Bpendula	AllSamples	2.38310267451346e-06	200	0.011977184342652	0.00799573177111952	0.0331492204616611	4600.58431373255	385366.291591119	257262.926998698	1066577.23493118	329773.199168852	534990.759295821
Bpendula	AllSamples	2.38317696837922e-06	200	0.011977184342652	0.00799573177111952	0.0331492204616611	4600.72773818382	385366.291591119	257262.926998698	1066577.23493118	329773.199168852	534990.759295821
Bpendula	AllSamples	2.38317696837922e-06	200	0.011977184342652	0.00799573177111952	0.0331492204616611	4600.72773818382	385366.291591119	257262.926998698	1066577.23493118	329773.199168852	534990.759295821
Bpendula	AllSamples	2.38334910752217e-06	200	0.011977184342652	0.00799573177111952	0.0331492204616611	4601.06005313161	385366.291591119	257262.926998698	1066577.23493118	329773.199168852	534990.759295821
Bpendula	AllSamples	2.38334910752217e-06	200	0.011977184342652	0.00799573177111952	0.0331492204616611	4601.06005313161	385366.291591119	257262.926998698	1066577.23493118	329773.199168852	534990.759295821
Bpendula	AllSamples	2.38351045929469e-06	200	0.011977184342652	0.00799573177111952	0.0331492204616611	4601.37154303995	385366.291591119	257262.926998698	1066577.23493118	329773.199168852	534990.759295821
Bpendula	AllSamples	2.38351045929469e-06	200	0.011977184342652	0.00799573177111952	0.0331492204616611	4601.37154303995	385366.291591119	257262.926998698	1066577.23493118	329773.199168852	534990.759295821
Bpendula	AllSamples	2.38360755537092e-06	200	0.011977184342652	0.00799573177111952	0.0331492204616611	4601.55898720255	385366.291591119	257262.926998698	1066577.23493118	329773.199168852	534990.759295821
Bpendula	AllSamples	2.38360755537092e-06	200	0.011977184342652	0.00799573177111952	0.0331492204616611	4601.55898720255	385366.291591119	257262.926998698	1066577.23493118	329773.199168852	534990.759295821
Bpendula	AllSamples	2.38370562621167e-06	200	0.011977184342652	0.00799573177111952	0.0331492204616611	4601.74831314994	385366.291591119	257262.926998698	1066577.23493118	329773.199168852	534990.759295821
Bpendula	AllSamples	2.38370562621167e-06	200	0.011977184342652	0.00799573177111952	0.0331492204616611	4601.74831314994	385366.291591119	257262.926998698	1066577.23493118	329773.199168852	534990.759295821
Bpendula	AllSamples	2.38396410152688e-06	200	0.011977184342652	0.00799573177111952	0.0331492204616611	4602.24730024495	385366.291591119	257262.926998698	1066577.23493118	329773.199168852	534990.759295821
Bpendula	AllSamples	2.38396410152688e-06	200	0.011977184342652	0.00799573177111952	0.0331492204616611	4602.24730024495	385366.291591119	257262.926998698	1066577.23493118	329773.199168852	534990.759295821
Bpendula	AllSamples	2.38405168088718e-06	200	0.011977184342652	0.00799573177111952	0.0331492204616611	4602.41637236907	385366.291591119	257262.926998698	1066577.23493118	329773.199168852	534990.759295821
Bpendula	AllSamples	2.38405168088718e-06	200	0.011977184342652	0.00799573177111952	0.0331492204616611	4602.41637236907	385366.291591119	257262.926998698	1066577.23493118	329773.199168852	534990.759295821
Bpendula	AllSamples	2.38408787350505e-06	200	0.011977184342652	0.00799573177111952	0.0331492204616611	4602.48624228774	385366.291591119	257262.926998698	1066577.23493118	329773.199168852	534990.759295821
Bpendula	AllSamples	2.38408787350505e-06	200	0.011977184342652	0.00799573177111952	0.0331492204616611	4602.48624228774	385366.291591119	257262.926998698	1066577.23493118	329773.199168852	534990.759295821
Bpendula	AllSamples	2.38433503628453e-06	200	0.011977184342652	0.00799573177111952	0.0331492204616611	4602.96339051068	385366.291591119	257262.926998698	1066577.23493118	329773.199168852	534990.759295821
Bpendula	AllSamples	2.38433503628453e-06	200	0.011977184342652	0.00799573177111952	0.0331492204616611	4602.96339051068	385366.291591119	257262.926998698	1066577.23493118	329773.199168852	534990.759295821
Bpendula	AllSamples	2.38460654537209e-06	200	0.011977184342652	0.00799573177111952	0.0331492204616611	4603.48753932836	385366.291591119	257262.926998698	1066577.23493118	329773.199168852	534990.759295821
Bpendula	AllSamples	2.38460654537209e-06	200	0.011977184342652	0.00799573177111952	0.0331492204616611	4603.48753932836	385366.291591119	257262.926998698	1066577.23493118	329773.199168852	534990.759295821
Bpendula	AllSamples	2.3847619988031e-06	200	0.011977184342652	0.00799573177111952	0.0331492204616611	4603.78764247703	385366.291591119	257262.926998698	1066577.23493118	329773.199168852	534990.759295821
Bpendula	AllSamples	2.3847619988031e-06	200	0.011977184342652	0.00799573177111952	0.0331492204616611	4603.78764247703	385366.291591119	257262.926998698	1066577.23493118	329773.199168852	534990.759295821
Bpendula	AllSamples	2.38496300312137e-06	200	0.011977184342652	0.00799573177111952	0.0331492204616611	4604.17568170148	385366.291591119	257262.926998698	1066577.23493118	329773.199168852	534990.759295821
Bpendula	AllSamples	2.38496300312137e-06	200	0.011977184342652	0.00799573177111952	0.0331492204616611	4604.17568170148	385366.291591119	257262.926998698	1066577.23493118	329773.199168852	534990.759295821
Bpendula	AllSamples	2.38535523969882e-06	200	0.011977184342652	0.00799573177111952	0.0331492204616611	4604.93289517146	385366.291591119	257262.926998698	1066577.23493118	329773.199168852	534990.759295821
Bpendula	AllSamples	2.38535523969882e-06	200	0.011977184342652	0.00799573177111952	0.0331492204616611	4604.93289517146	385366.291591119	257262.926998698	1066577.23493118	329773.199168852	534990.759295821
Bpendula	AllSamples	2.38569194655415e-06	200	0.011977184342652	0.00799573177111952	0.0331492204616611	4605.5829084057	385366.291591119	257262.926998698	1066577.23493118	329773.199168852	534990.759295821
Bpendula	AllSamples	2.38569194655415e-06	200	0.011977184342652	0.00799573177111952	0.0331492204616611	4605.5829084057	385366.291591119	257262.926998698	1066577.23493118	329773.199168852	534990.759295821
Bpendula	AllSamples	2.38570593350073e-06	200	0.011977184342652	0.00799573177111952	0.0331492204616611	4605.60991023308	385366.291591119	257262.926998698	1066577.23493118	329773.199168852	534990.759295821
Bpendula	AllSamples	2.38570593350073e-06	200	0.011977184342652	0.00799573177111952	0.0331492204616611	4605.60991023308	385366.291591119	257262.926998698	1066577.23493118	329773.199168852	534990.759295821
Bpendula	AllSamples	2.38579855808608e-06	200	0.011977184342652	0.00799573177111952	0.0331492204616611	4605.78872217391	385366.291591119	257262.926998698	1066577.23493118	329773.199168852	534990.759295821
Bpendula	AllSamples	2.38579855808608e-06	200	0.011977184342652	0.00799573177111952	0.0331492204616611	4605.78872217391	385366.291591119	257262.926998698	1066577.23493118	329773.199168852	534990.759295821
Bpendula	AllSamples	2.38582267128405e-06	200	0.011977184342652	0.00799573177111952	0.0331492204616611	4605.83527274912	385366.291591119	257262.926998698	1066577.23493118	329773.199168852	534990.759295821
Bpendula	AllSamples	2.38582267128405e-06	200	0.011977184342652	0.00799573177111952	0.0331492204616611	4605.83527274912	385366.291591119	257262.926998698	1066577.23493118	329773.199168852	534990.759295821
Bpendula	AllSamples	2.38630344392589e-06	200	0.011977184342652	0.00799573177111952	0.0331492204616611	4606.76340526235	385366.291591119	257262.926998698	1066577.23493118	329773.199168852	534990.759295821
Bpendula	AllSamples	2.38630344392589e-06	200	0.011977184342652	0.00799573177111952	0.0331492204616611	4606.76340526235	385366.291591119	257262.926998698	1066577.23493118	329773.199168852	534990.759295821
Bpendula	AllSamples	2.38668291113954e-06	200	0.011977184342652	0.00799573177111952	0.0331492204616611	4607.49596745085	385366.291591119	257262.926998698	1066577.23493118	329773.199168852	534990.759295821
Bpendula	AllSamples	2.38668291113954e-06	200	0.011977184342652	0.00799573177111952	0.0331492204616611	4607.49596745085	385366.291591119	257262.926998698	1066577.23493118	329773.199168852	534990.759295821
Bpendula	AllSamples	2.38766560382128e-06	200	0.011977184342652	0.00799573177111952	0.0331492204616611	4609.39305757004	385366.291591119	257262.926998698	1066577.23493118	329773.199168852	534990.759295821
Bpendula	AllSamples	2.38766560382128e-06	200	0.011977184342652	0.00799573177111952	0.0331492204616611	4609.39305757004	385366.291591119	257262.926998698	1066577.23493118	329773.199168852	534990.759295821
Bpendula	AllSamples	2.38774118642506e-06	200	0.011977184342652	0.00799573177111952	0.0331492204616611	4609.53896993255	385366.291591119	257262.926998698	1066577.23493118	329773.199168852	534990.759295821
Bpendula	AllSamples	2.38774118642506e-06	200	0.011977184342652	0.00799573177111952	0.0331492204616611	4609.53896993255	385366.291591119	257262.926998698	1066577.23493118	329773.199168852	534990.759295821
Bpendula	AllSamples	2.38839332239693e-06	200	0.011977184342652	0.00799573177111952	0.0331492204616611	4610.79791968519	385366.291591119	257262.926998698	1066577.23493118	329773.199168852	534990.759295821
Bpendula	AllSamples	2.38839332239693e-06	200	0.011977184342652	0.00799573177111952	0.0331492204616611	4610.79791968519	385366.291591119	257262.926998698	1066577.23493118	329773.199168852	534990.759295821
Bpendula	AllSamples	2.38848236074601e-06	200	0.011977184342652	0.00799573177111952	0.0331492204616611	4610.96980838998	385366.291591119	257262.926998698	1066577.23493118	329773.199168852	534990.759295821
Bpendula	AllSamples	2.38848236074601e-06	200	0.011977184342652	0.00799573177111952	0.0331492204616611	4610.96980838998	385366.291591119	257262.926998698	1066577.23493118	329773.199168852	534990.759295821
Bpendula	AllSamples	2.38882057334778e-06	200	0.011977184342652	0.00799573177111952	0.0331492204616611	4611.62272847062	385366.291591119	257262.926998698	1066577.23493118	329773.199168852	534990.759295821
Bpendula	AllSamples	2.38882057334778e-06	200	0.011977184342652	0.00799573177111952	0.0331492204616611	4611.62272847062	385366.291591119	257262.926998698	1066577.23493118	329773.199168852	534990.759295821
Bpendula	AllSamples	2.3889901731021e-06	200	0.011977184342652	0.00799573177111952	0.0331492204616611	4611.95014112375	385366.291591119	257262.926998698	1066577.23493118	329773.199168852	534990.759295821
Bpendula	AllSamples	2.3889901731021e-06	200	0.011977184342652	0.00799573177111952	0.0331492204616611	4611.95014112375	385366.291591119	257262.926998698	1066577.23493118	329773.199168852	534990.759295821
Bpendula	AllSamples	2.38901266918295e-06	200	0.011977184342652	0.00799573177111952	0.0331492204616611	4611.99356985126	385366.291591119	257262.926998698	1066577.23493118	329773.199168852	534990.759295821
Bpendula	AllSamples	2.38901266918295e-06	200	0.011977184342652	0.00799573177111952	0.0331492204616611	4611.99356985126	385366.291591119	257262.926998698	1066577.23493118	329773.199168852	534990.759295821
Bpendula	AllSamples	2.38908426948468e-06	200	0.011977184342652	0.00799573177111952	0.0331492204616611	4612.13179437196	385366.291591119	257262.926998698	1066577.23493118	329773.199168852	534990.759295821
Bpendula	AllSamples	2.38908426948468e-06	200	0.011977184342652	0.00799573177111952	0.0331492204616611	4612.13179437196	385366.291591119	257262.926998698	1066577.23493118	329773.199168852	534990.759295821
Bpendula	AllSamples	2.38924538796314e-06	200	0.011977184342652	0.00799573177111952	0.0331492204616611	4612.44283390568	385366.291591119	257262.926998698	1066577.23493118	329773.199168852	534990.759295821
Bpendula	AllSamples	2.38924538796314e-06	200	0.011977184342652	0.00799573177111952	0.0331492204616611	4612.44283390568	385366.291591119	257262.926998698	1066577.23493118	329773.199168852	534990.759295821
Bpendula	AllSamples	2.3892564132642e-06	200	0.011977184342652	0.00799573177111952	0.0331492204616611	4612.46411827066	385366.291591119	257262.926998698	1066577.23493118	329773.199168852	534990.759295821
Bpendula	AllSamples	2.3892564132642e-06	200	0.011977184342652	0.00799573177111952	0.0331492204616611	4612.46411827066	385366.291591119	257262.926998698	1066577.23493118	329773.199168852	534990.759295821
Bpendula	AllSamples	2.39082211181563e-06	200	0.011977184342652	0.00799573177111952	0.0331492204616611	4615.48670234677	385366.291591119	257262.926998698	1066577.23493118	329773.199168852	534990.759295821
Bpendula	AllSamples	2.39082211181563e-06	200	0.011977184342652	0.00799573177111952	0.0331492204616611	4615.48670234677	385366.291591119	257262.926998698	1066577.23493118	329773.199168852	534990.759295821
Bpendula	AllSamples	2.39110974904258e-06	200	0.011977184342652	0.00799573177111952	0.0331492204616611	4616.04198656869	385366.291591119	257262.926998698	1066577.23493118	329773.199168852	534990.759295821
Bpendula	AllSamples	2.39110974904258e-06	200	0.011977184342652	0.00799573177111952	0.0331492204616611	4616.04198656869	385366.291591119	257262.926998698	1066577.23493118	329773.199168852	534990.759295821
Bpendula	AllSamples	2.39127928031585e-06	200	0.011977184342652	0.00799573177111952	0.0331492204616611	4616.36926701901	385366.291591119	257262.926998698	1066577.23493118	329773.199168852	534990.759295821
Bpendula	AllSamples	2.39127928031585e-06	200	0.011977184342652	0.00799573177111952	0.0331492204616611	4616.36926701901	385366.291591119	257262.926998698	1066577.23493118	329773.199168852	534990.759295821
Bpendula	AllSamples	2.39180775043176e-06	200	0.011977184342652	0.00799573177111952	0.0331492204616611	4617.38947959798	385366.291591119	257262.926998698	1066577.23493118	329773.199168852	534990.759295821
Bpendula	AllSamples	2.39180775043176e-06	200	0.011977184342652	0.00799573177111952	0.0331492204616611	4617.38947959798	385366.291591119	257262.926998698	1066577.23493118	329773.199168852	534990.759295821
Bpendula	AllSamples	2.39217115093299e-06	200	0.011977184342652	0.00799573177111952	0.0331492204616611	4618.09102496717	385366.291591119	257262.926998698	1066577.23493118	329773.199168852	534990.759295821
Bpendula	AllSamples	2.39217115093299e-06	200	0.011977184342652	0.00799573177111952	0.0331492204616611	4618.09102496717	385366.291591119	257262.926998698	1066577.23493118	329773.199168852	534990.759295821
Bpendula	AllSamples	2.3926534341464e-06	200	0.011977184342652	0.00799573177111952	0.0331492204616611	4619.0220736417	385366.291591119	257262.926998698	1066577.23493118	329773.199168852	534990.759295821
Bpendula	AllSamples	2.3926534341464e-06	200	0.011977184342652	0.00799573177111952	0.0331492204616611	4619.0220736417	385366.291591119	257262.926998698	1066577.23493118	329773.199168852	534990.759295821
Bpendula	AllSamples	2.39272354419593e-06	200	0.011977184342652	0.00799573177111952	0.0331492204616611	4619.15742122767	385366.291591119	257262.926998698	1066577.23493118	329773.199168852	534990.759295821
Bpendula	AllSamples	2.39272354419593e-06	200	0.011977184342652	0.00799573177111952	0.0331492204616611	4619.15742122767	385366.291591119	257262.926998698	1066577.23493118	329773.199168852	534990.759295821
Bpendula	AllSamples	2.39310519254123e-06	200	0.011977184342652	0.00799573177111952	0.0331492204616611	4619.89419409504	385366.291591119	257262.926998698	1066577.23493118	329773.199168852	534990.759295821
Bpendula	AllSamples	2.39310519254123e-06	200	0.011977184342652	0.00799573177111952	0.0331492204616611	4619.89419409504	385366.291591119	257262.926998698	1066577.23493118	329773.199168852	534990.759295821
Bpendula	AllSamples	2.39363991483188e-06	200	0.011977184342652	0.00799573177111952	0.0331492204616611	4620.92647650942	385366.291591119	257262.926998698	1066577.23493118	329773.199168852	534990.759295821
Bpendula	AllSamples	2.39363991483188e-06	200	0.011977184342652	0.00799573177111952	0.0331492204616611	4620.92647650942	385366.291591119	257262.926998698	1066577.23493118	329773.199168852	534990.759295821
Bpendula	AllSamples	2.39380665291394e-06	200	0.011977184342652	0.00799573177111952	0.0331492204616611	4621.24836469873	385366.291591119	257262.926998698	1066577.23493118	329773.199168852	534990.759295821
Bpendula	AllSamples	2.39380665291394e-06	200	0.011977184342652	0.00799573177111952	0.0331492204616611	4621.24836469873	385366.291591119	257262.926998698	1066577.23493118	329773.199168852	534990.759295821
Bpendula	AllSamples	2.3941524117747e-06	200	0.011977184342652	0.00799573177111952	0.0331492204616611	4621.91585284692	385366.291591119	257262.926998698	1066577.23493118	329773.199168852	534990.759295821
Bpendula	AllSamples	2.3941524117747e-06	200	0.011977184342652	0.00799573177111952	0.0331492204616611	4621.91585284692	385366.291591119	257262.926998698	1066577.23493118	329773.199168852	534990.759295821
Bpendula	AllSamples	2.39447832046108e-06	200	0.011977184342652	0.00799573177111952	0.0331492204616611	4622.54502019513	385366.291591119	257262.926998698	1066577.23493118	329773.199168852	534990.759295821
Bpendula	AllSamples	2.39447832046108e-06	200	0.011977184342652	0.00799573177111952	0.0331492204616611	4622.54502019513	385366.291591119	257262.926998698	1066577.23493118	329773.199168852	534990.759295821
Bpendula	AllSamples	2.39456886435911e-06	200	0.011977184342652	0.00799573177111952	0.0331492204616611	4622.71981536508	385366.291591119	257262.926998698	1066577.23493118	329773.199168852	534990.759295821
Bpendula	AllSamples	2.39456886435911e-06	200	0.011977184342652	0.00799573177111952	0.0331492204616611	4622.71981536508	385366.291591119	257262.926998698	1066577.23493118	329773.199168852	534990.759295821
Bpendula	AllSamples	2.39457221526312e-06	200	0.011977184342652	0.00799573177111952	0.0331492204616611	4622.72628429174	385366.291591119	257262.926998698	1066577.23493118	329773.199168852	534990.759295821
Bpendula	AllSamples	2.39457221526312e-06	200	0.011977184342652	0.00799573177111952	0.0331492204616611	4622.72628429174	385366.291591119	257262.926998698	1066577.23493118	329773.199168852	534990.759295821
Bpendula	AllSamples	2.39504581169155e-06	200	0.011977184342652	0.00799573177111952	0.0331492204616611	4623.6405631111	385366.291591119	257262.926998698	1066577.23493118	329773.199168852	534990.759295821
Bpendula	AllSamples	2.39504581169155e-06	200	0.011977184342652	0.00799573177111952	0.0331492204616611	4623.6405631111	385366.291591119	257262.926998698	1066577.23493118	329773.199168852	534990.759295821
Bpendula	AllSamples	2.39533253694059e-06	200	0.011977184342652	0.00799573177111952	0.0331492204616611	4624.1940867579	385366.291591119	257262.926998698	1066577.23493118	329773.199168852	534990.759295821
Bpendula	AllSamples	2.39533253694059e-06	200	0.011977184342652	0.00799573177111952	0.0331492204616611	4624.1940867579	385366.291591119	257262.926998698	1066577.23493118	329773.199168852	534990.759295821
Bpendula	AllSamples	2.39558471963193e-06	200	0.011977184342652	0.00799573177111952	0.0331492204616611	4624.68092593037	385366.291591119	257262.926998698	1066577.23493118	329773.199168852	534990.759295821
Bpendula	AllSamples	2.39558471963193e-06	200	0.011977184342652	0.00799573177111952	0.0331492204616611	4624.68092593037	385366.291591119	257262.926998698	1066577.23493118	329773.199168852	534990.759295821
Bpendula	AllSamples	2.39572466051954e-06	200	0.011977184342652	0.00799573177111952	0.0331492204616611	4624.95108208405	385366.291591119	257262.926998698	1066577.23493118	329773.199168852	534990.759295821
Bpendula	AllSamples	2.39572466051954e-06	200	0.011977184342652	0.00799573177111952	0.0331492204616611	4624.95108208405	385366.291591119	257262.926998698	1066577.23493118	329773.199168852	534990.759295821
Bpendula	AllSamples	2.39573292273652e-06	200	0.011977184342652	0.00799573177111952	0.0331492204616611	4624.96703230989	385366.291591119	257262.926998698	1066577.23493118	329773.199168852	534990.759295821
Bpendula	AllSamples	2.39573292273652e-06	200	0.011977184342652	0.00799573177111952	0.0331492204616611	4624.96703230989	385366.291591119	257262.926998698	1066577.23493118	329773.199168852	534990.759295821
Bpendula	AllSamples	2.39576007561711e-06	200	0.011977184342652	0.00799573177111952	0.0331492204616611	4625.01945099828	385366.291591119	257262.926998698	1066577.23493118	329773.199168852	534990.759295821
Bpendula	AllSamples	2.39576007561711e-06	200	0.011977184342652	0.00799573177111952	0.0331492204616611	4625.01945099828	385366.291591119	257262.926998698	1066577.23493118	329773.199168852	534990.759295821
Bpendula	AllSamples	2.3957896643441e-06	200	0.011977184342652	0.00799573177111952	0.0331492204616611	4625.07657209285	385366.291591119	257262.926998698	1066577.23493118	329773.199168852	534990.759295821
Bpendula	AllSamples	2.3957896643441e-06	200	0.011977184342652	0.00799573177111952	0.0331492204616611	4625.07657209285	385366.291591119	257262.926998698	1066577.23493118	329773.199168852	534990.759295821
Bpendula	AllSamples	2.39612867289386e-06	200	0.011977184342652	0.00799573177111952	0.0331492204616611	4625.73102875263	385366.291591119	257262.926998698	1066577.23493118	329773.199168852	534990.759295821
Bpendula	AllSamples	2.39612867289386e-06	200	0.011977184342652	0.00799573177111952	0.0331492204616611	4625.73102875263	385366.291591119	257262.926998698	1066577.23493118	329773.199168852	534990.759295821
Bpendula	AllSamples	2.39641760910309e-06	200	0.011977184342652	0.00799573177111952	0.0331492204616611	4626.28882066234	385366.291591119	257262.926998698	1066577.23493118	329773.199168852	534990.759295821
Bpendula	AllSamples	2.39641760910309e-06	200	0.011977184342652	0.00799573177111952	0.0331492204616611	4626.28882066234	385366.291591119	257262.926998698	1066577.23493118	329773.199168852	534990.759295821
Bpendula	AllSamples	2.39696774467209e-06	200	0.011977184342652	0.00799573177111952	0.0331492204616611	4627.35085844033	385366.291591119	257262.926998698	1066577.23493118	329773.199168852	534990.759295821
Bpendula	AllSamples	2.39696774467209e-06	200	0.011977184342652	0.00799573177111952	0.0331492204616611	4627.35085844033	385366.291591119	257262.926998698	1066577.23493118	329773.199168852	534990.759295821
Bpendula	AllSamples	2.39713303723316e-06	200	0.011977184342652	0.00799573177111952	0.0331492204616611	4627.66995604858	385366.291591119	257262.926998698	1066577.23493118	329773.199168852	534990.759295821
Bpendula	AllSamples	2.39713303723316e-06	200	0.011977184342652	0.00799573177111952	0.0331492204616611	4627.66995604858	385366.291591119	257262.926998698	1066577.23493118	329773.199168852	534990.759295821
Bpendula	AllSamples	2.39762427499757e-06	200	0.011977184342652	0.00799573177111952	0.0331492204616611	4628.61829150109	385366.291591119	257262.926998698	1066577.23493118	329773.199168852	534990.759295821
Bpendula	AllSamples	2.39762427499757e-06	200	0.011977184342652	0.00799573177111952	0.0331492204616611	4628.61829150109	385366.291591119	257262.926998698	1066577.23493118	329773.199168852	534990.759295821
Bpendula	AllSamples	2.39791010017149e-06	200	0.011977184342652	0.00799573177111952	0.0331492204616611	4629.17007755113	385366.291591119	257262.926998698	1066577.23493118	329773.199168852	534990.759295821
Bpendula	AllSamples	2.39791010017149e-06	200	0.011977184342652	0.00799573177111952	0.0331492204616611	4629.17007755113	385366.291591119	257262.926998698	1066577.23493118	329773.199168852	534990.759295821
Bpendula	AllSamples	2.39825933986488e-06	200	0.011977184342652	0.00799573177111952	0.0331492204616611	4629.84428545344	385366.291591119	257262.926998698	1066577.23493118	329773.199168852	534990.759295821
Bpendula	AllSamples	2.39825933986488e-06	200	0.011977184342652	0.00799573177111952	0.0331492204616611	4629.84428545344	385366.291591119	257262.926998698	1066577.23493118	329773.199168852	534990.759295821
Bpendula	AllSamples	2.39855677411158e-06	200	0.011977184342652	0.00799573177111952	0.0331492204616611	4630.41848284088	385366.291591119	257262.926998698	1066577.23493118	329773.199168852	534990.759295821
Bpendula	AllSamples	2.39855677411158e-06	200	0.011977184342652	0.00799573177111952	0.0331492204616611	4630.41848284088	385366.291591119	257262.926998698	1066577.23493118	329773.199168852	534990.759295821
Bpendula	AllSamples	2.39885281109401e-06	200	0.011977184342652	0.00799573177111952	0.0331492204616611	4630.98998280697	385366.291591119	257262.926998698	1066577.23493118	329773.199168852	534990.759295821
Bpendula	AllSamples	2.39885281109401e-06	200	0.011977184342652	0.00799573177111952	0.0331492204616611	4630.98998280697	385366.291591119	257262.926998698	1066577.23493118	329773.199168852	534990.759295821
Bpendula	AllSamples	2.39889382902072e-06	200	0.011977184342652	0.00799573177111952	0.0331492204616611	4631.06916799368	385366.291591119	257262.926998698	1066577.23493118	329773.199168852	534990.759295821
Bpendula	AllSamples	2.39889382902072e-06	200	0.011977184342652	0.00799573177111952	0.0331492204616611	4631.06916799368	385366.291591119	257262.926998698	1066577.23493118	329773.199168852	534990.759295821
Bpendula	AllSamples	2.39921924017804e-06	200	0.011977184342652	0.00799573177111952	0.0331492204616611	4631.69737486109	385366.291591119	257262.926998698	1066577.23493118	329773.199168852	534990.759295821
Bpendula	AllSamples	2.39921924017804e-06	200	0.011977184342652	0.00799573177111952	0.0331492204616611	4631.69737486109	385366.291591119	257262.926998698	1066577.23493118	329773.199168852	534990.759295821
Bpendula	AllSamples	2.39923301034487e-06	200	0.011977184342652	0.00799573177111952	0.0331492204616611	4631.72395819473	385366.291591119	257262.926998698	1066577.23493118	329773.199168852	534990.759295821
Bpendula	AllSamples	2.39923301034487e-06	200	0.011977184342652	0.00799573177111952	0.0331492204616611	4631.72395819473	385366.291591119	257262.926998698	1066577.23493118	329773.199168852	534990.759295821
Bpendula	AllSamples	2.39976108502277e-06	200	0.011977184342652	0.00799573177111952	0.0331492204616611	4632.74340737986	385366.291591119	257262.926998698	1066577.23493118	329773.199168852	534990.759295821
Bpendula	AllSamples	2.39976108502277e-06	200	0.011977184342652	0.00799573177111952	0.0331492204616611	4632.74340737986	385366.291591119	257262.926998698	1066577.23493118	329773.199168852	534990.759295821
Bpendula	AllSamples	2.39986883009213e-06	200	0.011977184342652	0.00799573177111952	0.0331492204616611	4632.95140944427	385366.291591119	257262.926998698	1066577.23493118	329773.199168852	534990.759295821
Bpendula	AllSamples	2.39986883009213e-06	200	0.011977184342652	0.00799573177111952	0.0331492204616611	4632.95140944427	385366.291591119	257262.926998698	1066577.23493118	329773.199168852	534990.759295821
Bpendula	AllSamples	2.39995603655903e-06	200	0.011977184342652	0.00799573177111952	0.0331492204616611	4633.11976169697	385366.291591119	257262.926998698	1066577.23493118	329773.199168852	534990.759295821
Bpendula	AllSamples	2.39995603655903e-06	200	0.011977184342652	0.00799573177111952	0.0331492204616611	4633.11976169697	385366.291591119	257262.926998698	1066577.23493118	329773.199168852	534990.759295821
Bpendula	AllSamples	2.40009948039053e-06	200	0.011977184342652	0.00799573177111952	0.0331492204616611	4633.3966802906	385366.291591119	257262.926998698	1066577.23493118	329773.199168852	534990.759295821
Bpendula	AllSamples	2.40009948039053e-06	200	0.011977184342652	0.00799573177111952	0.0331492204616611	4633.3966802906	385366.291591119	257262.926998698	1066577.23493118	329773.199168852	534990.759295821
Bpendula	AllSamples	2.40025360380585e-06	200	0.011977184342652	0.00799573177111952	0.0331492204616611	4633.69421584141	385366.291591119	257262.926998698	1066577.23493118	329773.199168852	534990.759295821
Bpendula	AllSamples	2.40025360380585e-06	200	0.011977184342652	0.00799573177111952	0.0331492204616611	4633.69421584141	385366.291591119	257262.926998698	1066577.23493118	329773.199168852	534990.759295821
Bpendula	AllSamples	2.40052841916762e-06	200	0.011977184342652	0.00799573177111952	0.0331492204616611	4634.22474742783	385366.291591119	257262.926998698	1066577.23493118	329773.199168852	534990.759295821
Bpendula	AllSamples	2.40052841916762e-06	200	0.011977184342652	0.00799573177111952	0.0331492204616611	4634.22474742783	385366.291591119	257262.926998698	1066577.23493118	329773.199168852	534990.759295821
Bpendula	AllSamples	2.40090617753237e-06	200	0.011977184342652	0.00799573177111952	0.0331492204616611	4634.95401068025	385366.291591119	257262.926998698	1066577.23493118	329773.199168852	534990.759295821
Bpendula	AllSamples	2.40090617753237e-06	200	0.011977184342652	0.00799573177111952	0.0331492204616611	4634.95401068025	385366.291591119	257262.926998698	1066577.23493118	329773.199168852	534990.759295821
Bpendula	AllSamples	2.40142085656773e-06	200	0.011977184342652	0.00799573177111952	0.0331492204616611	4635.9475995516	385366.291591119	257262.926998698	1066577.23493118	329773.199168852	534990.759295821
Bpendula	AllSamples	2.40142085656773e-06	200	0.011977184342652	0.00799573177111952	0.0331492204616611	4635.9475995516	385366.291591119	257262.926998698	1066577.23493118	329773.199168852	534990.759295821
Bpendula	AllSamples	2.40186730931746e-06	200	0.011977184342652	0.00799573177111952	0.0331492204616611	4636.80947744683	385366.291591119	257262.926998698	1066577.23493118	329773.199168852	534990.759295821
Bpendula	AllSamples	2.40186730931746e-06	200	0.011977184342652	0.00799573177111952	0.0331492204616611	4636.80947744683	385366.291591119	257262.926998698	1066577.23493118	329773.199168852	534990.759295821
Bpendula	AllSamples	2.40213365011589e-06	200	0.011977184342652	0.00799573177111952	0.0331492204616611	4637.32364887237	385366.291591119	257262.926998698	1066577.23493118	329773.199168852	534990.759295821
Bpendula	AllSamples	2.40213365011589e-06	200	0.011977184342652	0.00799573177111952	0.0331492204616611	4637.32364887237	385366.291591119	257262.926998698	1066577.23493118	329773.199168852	534990.759295821
Bpendula	AllSamples	2.40370253993261e-06	200	0.011977184342652	0.00799573177111952	0.0331492204616611	4640.3523936923	385366.291591119	257262.926998698	1066577.23493118	329773.199168852	534990.759295821
Bpendula	AllSamples	2.40370253993261e-06	200	0.011977184342652	0.00799573177111952	0.0331492204616611	4640.3523936923	385366.291591119	257262.926998698	1066577.23493118	329773.199168852	534990.759295821
Bpendula	AllSamples	2.40404142139417e-06	200	0.011977184342652	0.00799573177111952	0.0331492204616611	4641.00660500806	385366.291591119	257262.926998698	1066577.23493118	329773.199168852	534990.759295821
Bpendula	AllSamples	2.40404142139417e-06	200	0.011977184342652	0.00799573177111952	0.0331492204616611	4641.00660500806	385366.291591119	257262.926998698	1066577.23493118	329773.199168852	534990.759295821
Bpendula	AllSamples	2.40409312040837e-06	200	0.011977184342652	0.00799573177111952	0.0331492204616611	4641.10641005477	385366.291591119	257262.926998698	1066577.23493118	329773.199168852	534990.759295821
Bpendula	AllSamples	2.40409312040837e-06	200	0.011977184342652	0.00799573177111952	0.0331492204616611	4641.10641005477	385366.291591119	257262.926998698	1066577.23493118	329773.199168852	534990.759295821
Bpendula	AllSamples	2.40446516699106e-06	200	0.011977184342652	0.00799573177111952	0.0331492204616611	4641.82464670088	385366.291591119	257262.926998698	1066577.23493118	329773.199168852	534990.759295821
Bpendula	AllSamples	2.40446516699106e-06	200	0.011977184342652	0.00799573177111952	0.0331492204616611	4641.82464670088	385366.291591119	257262.926998698	1066577.23493118	329773.199168852	534990.759295821
Bpendula	AllSamples	2.40454081708276e-06	200	0.011977184342652	0.00799573177111952	0.0331492204616611	4641.97068934895	385366.291591119	257262.926998698	1066577.23493118	329773.199168852	534990.759295821
Bpendula	AllSamples	2.40454081708276e-06	200	0.011977184342652	0.00799573177111952	0.0331492204616611	4641.97068934895	385366.291591119	257262.926998698	1066577.23493118	329773.199168852	534990.759295821
Bpendula	AllSamples	2.40455739402579e-06	200	0.011977184342652	0.00799573177111952	0.0331492204616611	4642.00269116949	385366.291591119	257262.926998698	1066577.23493118	329773.199168852	534990.759295821
Bpendula	AllSamples	2.40455739402579e-06	200	0.011977184342652	0.00799573177111952	0.0331492204616611	4642.00269116949	385366.291591119	257262.926998698	1066577.23493118	329773.199168852	534990.759295821
Bpendula	AllSamples	2.40455809605434e-06	200	0.011977184342652	0.00799573177111952	0.0331492204616611	4642.00404643696	385366.291591119	257262.926998698	1066577.23493118	329773.199168852	534990.759295821
Bpendula	AllSamples	2.40455809605434e-06	200	0.011977184342652	0.00799573177111952	0.0331492204616611	4642.00404643696	385366.291591119	257262.926998698	1066577.23493118	329773.199168852	534990.759295821
Bpendula	AllSamples	2.40493358159312e-06	200	0.011977184342652	0.00799573177111952	0.0331492204616611	4642.72892199445	385366.291591119	257262.926998698	1066577.23493118	329773.199168852	534990.759295821
Bpendula	AllSamples	2.40493358159312e-06	200	0.011977184342652	0.00799573177111952	0.0331492204616611	4642.72892199445	385366.291591119	257262.926998698	1066577.23493118	329773.199168852	534990.759295821
Bpendula	AllSamples	2.40548243429431e-06	200	0.011977184342652	0.00799573177111952	0.0331492204616611	4643.78848319365	385366.291591119	257262.926998698	1066577.23493118	329773.199168852	534990.759295821
Bpendula	AllSamples	2.40548243429431e-06	200	0.011977184342652	0.00799573177111952	0.0331492204616611	4643.78848319365	385366.291591119	257262.926998698	1066577.23493118	329773.199168852	534990.759295821
Bpendula	AllSamples	2.40555206357683e-06	200	0.011977184342652	0.00799573177111952	0.0331492204616611	4643.92290265798	385366.291591119	257262.926998698	1066577.23493118	329773.199168852	534990.759295821
Bpendula	AllSamples	2.40555206357683e-06	200	0.011977184342652	0.00799573177111952	0.0331492204616611	4643.92290265798	385366.291591119	257262.926998698	1066577.23493118	329773.199168852	534990.759295821
Bpendula	AllSamples	2.40614327966816e-06	200	0.011977184342652	0.00799573177111952	0.0331492204616611	4645.06424646363	385366.291591119	257262.926998698	1066577.23493118	329773.199168852	534990.759295821
Bpendula	AllSamples	2.40614327966816e-06	200	0.011977184342652	0.00799573177111952	0.0331492204616611	4645.06424646363	385366.291591119	257262.926998698	1066577.23493118	329773.199168852	534990.759295821
Bpendula	AllSamples	2.40635678038942e-06	200	0.011977184342652	0.00799573177111952	0.0331492204616611	4645.47641001818	385366.291591119	257262.926998698	1066577.23493118	329773.199168852	534990.759295821
Bpendula	AllSamples	2.40635678038942e-06	200	0.011977184342652	0.00799573177111952	0.0331492204616611	4645.47641001818	385366.291591119	257262.926998698	1066577.23493118	329773.199168852	534990.759295821
Bpendula	AllSamples	2.40670165842769e-06	200	0.011977184342652	0.00799573177111952	0.0331492204616611	4646.14219773686	385366.291591119	257262.926998698	1066577.23493118	329773.199168852	534990.759295821
Bpendula	AllSamples	2.40670165842769e-06	200	0.011977184342652	0.00799573177111952	0.0331492204616611	4646.14219773686	385366.291591119	257262.926998698	1066577.23493118	329773.199168852	534990.759295821
Bpendula	AllSamples	2.40675203231039e-06	200	0.011977184342652	0.00799573177111952	0.0331492204616611	4646.23944461466	385366.291591119	257262.926998698	1066577.23493118	329773.199168852	534990.759295821
Bpendula	AllSamples	2.40675203231039e-06	200	0.011977184342652	0.00799573177111952	0.0331492204616611	4646.23944461466	385366.291591119	257262.926998698	1066577.23493118	329773.199168852	534990.759295821
Bpendula	AllSamples	2.40682565285318e-06	200	0.011977184342652	0.00799573177111952	0.0331492204616611	4646.38156921464	385366.291591119	257262.926998698	1066577.23493118	329773.199168852	534990.759295821
Bpendula	AllSamples	2.40682565285318e-06	200	0.011977184342652	0.00799573177111952	0.0331492204616611	4646.38156921464	385366.291591119	257262.926998698	1066577.23493118	329773.199168852	534990.759295821
Bpendula	AllSamples	2.40692984499456e-06	200	0.011977184342652	0.00799573177111952	0.0331492204616611	4646.5827123447	385366.291591119	257262.926998698	1066577.23493118	329773.199168852	534990.759295821
Bpendula	AllSamples	2.40692984499456e-06	200	0.011977184342652	0.00799573177111952	0.0331492204616611	4646.5827123447	385366.291591119	257262.926998698	1066577.23493118	329773.199168852	534990.759295821
Bpendula	AllSamples	2.40693057764968e-06	200	0.011977184342652	0.00799573177111952	0.0331492204616611	4646.58412673683	385366.291591119	257262.926998698	1066577.23493118	329773.199168852	534990.759295821
Bpendula	AllSamples	2.40693057764968e-06	200	0.011977184342652	0.00799573177111952	0.0331492204616611	4646.58412673683	385366.291591119	257262.926998698	1066577.23493118	329773.199168852	534990.759295821
Bpendula	AllSamples	2.40732231662365e-06	200	0.011977184342652	0.00799573177111952	0.0331492204616611	4647.34037958234	385366.291591119	257262.926998698	1066577.23493118	329773.199168852	534990.759295821
Bpendula	AllSamples	2.40732231662365e-06	200	0.011977184342652	0.00799573177111952	0.0331492204616611	4647.34037958234	385366.291591119	257262.926998698	1066577.23493118	329773.199168852	534990.759295821
Bpendula	AllSamples	2.40749305353966e-06	200	0.011977184342652	0.00799573177111952	0.0331492204616611	4647.6699875283	385366.291591119	257262.926998698	1066577.23493118	329773.199168852	534990.759295821
Bpendula	AllSamples	2.40749305353966e-06	200	0.011977184342652	0.00799573177111952	0.0331492204616611	4647.6699875283	385366.291591119	257262.926998698	1066577.23493118	329773.199168852	534990.759295821
Bpendula	AllSamples	2.40776144775165e-06	200	0.011977184342652	0.00799573177111952	0.0331492204616611	4648.18812307269	385366.291591119	257262.926998698	1066577.23493118	329773.199168852	534990.759295821
Bpendula	AllSamples	2.40776144775165e-06	200	0.011977184342652	0.00799573177111952	0.0331492204616611	4648.18812307269	385366.291591119	257262.926998698	1066577.23493118	329773.199168852	534990.759295821
Bpendula	AllSamples	2.408618849913e-06	200	0.011977184342652	0.00799573177111952	0.0331492204616611	4649.84333960038	385366.291591119	257262.926998698	1066577.23493118	329773.199168852	534990.759295821
Bpendula	AllSamples	2.408618849913e-06	200	0.011977184342652	0.00799573177111952	0.0331492204616611	4649.84333960038	385366.291591119	257262.926998698	1066577.23493118	329773.199168852	534990.759295821
Bpendula	AllSamples	2.40877495596058e-06	200	0.011977184342652	0.00799573177111952	0.0331492204616611	4650.14470262661	385366.291591119	257262.926998698	1066577.23493118	329773.199168852	534990.759295821
Bpendula	AllSamples	2.40877495596058e-06	200	0.011977184342652	0.00799573177111952	0.0331492204616611	4650.14470262661	385366.291591119	257262.926998698	1066577.23493118	329773.199168852	534990.759295821
Bpendula	AllSamples	2.40910137815411e-06	200	0.011977184342652	0.00799573177111952	0.0331492204616611	4650.77486130137	385366.291591119	257262.926998698	1066577.23493118	329773.199168852	534990.759295821
Bpendula	AllSamples	2.40910137815411e-06	200	0.011977184342652	0.00799573177111952	0.0331492204616611	4650.77486130137	385366.291591119	257262.926998698	1066577.23493118	329773.199168852	534990.759295821
Bpendula	AllSamples	2.40935765941439e-06	200	0.011977184342652	0.00799573177111952	0.0331492204616611	4651.2696127691	385366.291591119	257262.926998698	1066577.23493118	329773.199168852	534990.759295821
Bpendula	AllSamples	2.40935765941439e-06	200	0.011977184342652	0.00799573177111952	0.0331492204616611	4651.2696127691	385366.291591119	257262.926998698	1066577.23493118	329773.199168852	534990.759295821
Bpendula	AllSamples	2.40972779048734e-06	200	0.011977184342652	0.00799573177111952	0.0331492204616611	4651.98415151996	385366.291591119	257262.926998698	1066577.23493118	329773.199168852	534990.759295821
Bpendula	AllSamples	2.40972779048734e-06	200	0.011977184342652	0.00799573177111952	0.0331492204616611	4651.98415151996	385366.291591119	257262.926998698	1066577.23493118	329773.199168852	534990.759295821
Bpendula	AllSamples	2.4097865789612e-06	200	0.011977184342652	0.00799573177111952	0.0331492204616611	4652.09764278225	385366.291591119	257262.926998698	1066577.23493118	329773.199168852	534990.759295821
Bpendula	AllSamples	2.4097865789612e-06	200	0.011977184342652	0.00799573177111952	0.0331492204616611	4652.09764278225	385366.291591119	257262.926998698	1066577.23493118	329773.199168852	534990.759295821
Bpendula	AllSamples	2.40981279174177e-06	200	0.011977184342652	0.00799573177111952	0.0331492204616611	4652.14824660573	385366.291591119	257262.926998698	1066577.23493118	329773.199168852	534990.759295821
Bpendula	AllSamples	2.40981279174177e-06	200	0.011977184342652	0.00799573177111952	0.0331492204616611	4652.14824660573	385366.291591119	257262.926998698	1066577.23493118	329773.199168852	534990.759295821
Bpendula	AllSamples	2.41025154467753e-06	200	0.011977184342652	0.00799573177111952	0.0331492204616611	4652.99525999524	385366.291591119	257262.926998698	1066577.23493118	329773.199168852	534990.759295821
Bpendula	AllSamples	2.41025154467753e-06	200	0.011977184342652	0.00799573177111952	0.0331492204616611	4652.99525999524	385366.291591119	257262.926998698	1066577.23493118	329773.199168852	534990.759295821
Bpendula	AllSamples	2.41038361496157e-06	200	0.011977184342652	0.00799573177111952	0.0331492204616611	4653.25022193354	385366.291591119	257262.926998698	1066577.23493118	329773.199168852	534990.759295821
Bpendula	AllSamples	2.41038361496157e-06	200	0.011977184342652	0.00799573177111952	0.0331492204616611	4653.25022193354	385366.291591119	257262.926998698	1066577.23493118	329773.199168852	534990.759295821
Bpendula	AllSamples	2.41065755587681e-06	200	0.011977184342652	0.00799573177111952	0.0331492204616611	4653.77906539925	385366.291591119	257262.926998698	1066577.23493118	329773.199168852	534990.759295821
Bpendula	AllSamples	2.41065755587681e-06	200	0.011977184342652	0.00799573177111952	0.0331492204616611	4653.77906539925	385366.291591119	257262.926998698	1066577.23493118	329773.199168852	534990.759295821
Bpendula	AllSamples	2.410715422134e-06	200	0.011977184342652	0.00799573177111952	0.0331492204616611	4653.89077632047	385366.291591119	257262.926998698	1066577.23493118	329773.199168852	534990.759295821
Bpendula	AllSamples	2.410715422134e-06	200	0.011977184342652	0.00799573177111952	0.0331492204616611	4653.89077632047	385366.291591119	257262.926998698	1066577.23493118	329773.199168852	534990.759295821
Bpendula	AllSamples	2.41131594360228e-06	200	0.011977184342652	0.00799573177111952	0.0331492204616611	4655.05008417429	385366.291591119	257262.926998698	1066577.23493118	329773.199168852	534990.759295821
Bpendula	AllSamples	2.41131594360228e-06	200	0.011977184342652	0.00799573177111952	0.0331492204616611	4655.05008417429	385366.291591119	257262.926998698	1066577.23493118	329773.199168852	534990.759295821
Bpendula	AllSamples	2.41163426183222e-06	200	0.011977184342652	0.00799573177111952	0.0331492204616611	4655.66459813169	385366.291591119	257262.926998698	1066577.23493118	329773.199168852	534990.759295821
Bpendula	AllSamples	2.41163426183222e-06	200	0.011977184342652	0.00799573177111952	0.0331492204616611	4655.66459813169	385366.291591119	257262.926998698	1066577.23493118	329773.199168852	534990.759295821
Bpendula	AllSamples	2.41183177669936e-06	200	0.011977184342652	0.00799573177111952	0.0331492204616611	4656.04590096401	385366.291591119	257262.926998698	1066577.23493118	329773.199168852	534990.759295821
Bpendula	AllSamples	2.41183177669936e-06	200	0.011977184342652	0.00799573177111952	0.0331492204616611	4656.04590096401	385366.291591119	257262.926998698	1066577.23493118	329773.199168852	534990.759295821
Bpendula	AllSamples	2.41184033863413e-06	200	0.011977184342652	0.00799573177111952	0.0331492204616611	4656.06242979561	385366.291591119	257262.926998698	1066577.23493118	329773.199168852	534990.759295821
Bpendula	AllSamples	2.41184033863413e-06	200	0.011977184342652	0.00799573177111952	0.0331492204616611	4656.06242979561	385366.291591119	257262.926998698	1066577.23493118	329773.199168852	534990.759295821
Bpendula	AllSamples	2.41200697394853e-06	200	0.011977184342652	0.00799573177111952	0.0331492204616611	4656.38411959176	385366.291591119	257262.926998698	1066577.23493118	329773.199168852	534990.759295821
Bpendula	AllSamples	2.41200697394853e-06	200	0.011977184342652	0.00799573177111952	0.0331492204616611	4656.38411959176	385366.291591119	257262.926998698	1066577.23493118	329773.199168852	534990.759295821
Bpendula	AllSamples	2.41215805792556e-06	200	0.011977184342652	0.00799573177111952	0.0331492204616611	4656.67578750108	385366.291591119	257262.926998698	1066577.23493118	329773.199168852	534990.759295821
Bpendula	AllSamples	2.41215805792556e-06	200	0.011977184342652	0.00799573177111952	0.0331492204616611	4656.67578750108	385366.291591119	257262.926998698	1066577.23493118	329773.199168852	534990.759295821
Bpendula	AllSamples	2.41273774963258e-06	200	0.011977184342652	0.00799573177111952	0.0331492204616611	4657.79488346058	385366.291591119	257262.926998698	1066577.23493118	329773.199168852	534990.759295821
Bpendula	AllSamples	2.41273774963258e-06	200	0.011977184342652	0.00799573177111952	0.0331492204616611	4657.79488346058	385366.291591119	257262.926998698	1066577.23493118	329773.199168852	534990.759295821
Bpendula	AllSamples	2.41311647165154e-06	200	0.011977184342652	0.00799573177111952	0.0331492204616611	4658.5260070493	385366.291591119	257262.926998698	1066577.23493118	329773.199168852	534990.759295821
Bpendula	AllSamples	2.41311647165154e-06	200	0.011977184342652	0.00799573177111952	0.0331492204616611	4658.5260070493	385366.291591119	257262.926998698	1066577.23493118	329773.199168852	534990.759295821
Bpendula	AllSamples	2.41415247317065e-06	200	0.011977184342652	0.00799573177111952	0.0331492204616611	4660.52600998196	385366.291591119	257262.926998698	1066577.23493118	329773.199168852	534990.759295821
Bpendula	AllSamples	2.41415247317065e-06	200	0.011977184342652	0.00799573177111952	0.0331492204616611	4660.52600998196	385366.291591119	257262.926998698	1066577.23493118	329773.199168852	534990.759295821
Bpendula	AllSamples	2.41421265037108e-06	200	0.011977184342652	0.00799573177111952	0.0331492204616611	4660.64218218355	385366.291591119	257262.926998698	1066577.23493118	329773.199168852	534990.759295821
Bpendula	AllSamples	2.41421265037108e-06	200	0.011977184342652	0.00799573177111952	0.0331492204616611	4660.64218218355	385366.291591119	257262.926998698	1066577.23493118	329773.199168852	534990.759295821
Bpendula	AllSamples	2.41445440956454e-06	200	0.011977184342652	0.00799573177111952	0.0331492204616611	4661.10889877324	385366.291591119	257262.926998698	1066577.23493118	329773.199168852	534990.759295821
Bpendula	AllSamples	2.41445440956454e-06	200	0.011977184342652	0.00799573177111952	0.0331492204616611	4661.10889877324	385366.291591119	257262.926998698	1066577.23493118	329773.199168852	534990.759295821
Bpendula	AllSamples	2.41473672813284e-06	200	0.011977184342652	0.00799573177111952	0.0331492204616611	4661.65391531437	385366.291591119	257262.926998698	1066577.23493118	329773.199168852	534990.759295821
Bpendula	AllSamples	2.41473672813284e-06	200	0.011977184342652	0.00799573177111952	0.0331492204616611	4661.65391531437	385366.291591119	257262.926998698	1066577.23493118	329773.199168852	534990.759295821
Bpendula	AllSamples	2.41497399867155e-06	200	0.011977184342652	0.00799573177111952	0.0331492204616611	4662.1119665474	385366.291591119	257262.926998698	1066577.23493118	329773.199168852	534990.759295821
Bpendula	AllSamples	2.41497399867155e-06	200	0.011977184342652	0.00799573177111952	0.0331492204616611	4662.1119665474	385366.291591119	257262.926998698	1066577.23493118	329773.199168852	534990.759295821
Bpendula	AllSamples	2.41511923392033e-06	200	0.011977184342652	0.00799573177111952	0.0331492204616611	4662.39234347554	385366.291591119	257262.926998698	1066577.23493118	329773.199168852	534990.759295821
Bpendula	AllSamples	2.41511923392033e-06	200	0.011977184342652	0.00799573177111952	0.0331492204616611	4662.39234347554	385366.291591119	257262.926998698	1066577.23493118	329773.199168852	534990.759295821
Bpendula	AllSamples	2.41592509242034e-06	200	0.011977184342652	0.00799573177111952	0.0331492204616611	4663.94805486552	385366.291591119	257262.926998698	1066577.23493118	329773.199168852	534990.759295821
Bpendula	AllSamples	2.41592509242034e-06	200	0.011977184342652	0.00799573177111952	0.0331492204616611	4663.94805486552	385366.291591119	257262.926998698	1066577.23493118	329773.199168852	534990.759295821
Bpendula	AllSamples	2.41614597402629e-06	200	0.011977184342652	0.00799573177111952	0.0331492204616611	4664.37446723222	385366.291591119	257262.926998698	1066577.23493118	329773.199168852	534990.759295821
Bpendula	AllSamples	2.41614597402629e-06	200	0.011977184342652	0.00799573177111952	0.0331492204616611	4664.37446723222	385366.291591119	257262.926998698	1066577.23493118	329773.199168852	534990.759295821
Bpendula	AllSamples	2.41626473577798e-06	200	0.011977184342652	0.00799573177111952	0.0331492204616611	4664.60373702312	385366.291591119	257262.926998698	1066577.23493118	329773.199168852	534990.759295821
Bpendula	AllSamples	2.41626473577798e-06	200	0.011977184342652	0.00799573177111952	0.0331492204616611	4664.60373702312	385366.291591119	257262.926998698	1066577.23493118	329773.199168852	534990.759295821
Bpendula	AllSamples	2.41639707399971e-06	200	0.011977184342652	0.00799573177111952	0.0331492204616611	4664.85921621566	385366.291591119	257262.926998698	1066577.23493118	329773.199168852	534990.759295821
Bpendula	AllSamples	2.41639707399971e-06	200	0.011977184342652	0.00799573177111952	0.0331492204616611	4664.85921621566	385366.291591119	257262.926998698	1066577.23493118	329773.199168852	534990.759295821
Bpendula	AllSamples	2.41710500436016e-06	200	0.011977184342652	0.00799573177111952	0.0331492204616611	4666.22587714317	385366.291591119	257262.926998698	1066577.23493118	329773.199168852	534990.759295821
Bpendula	AllSamples	2.41710500436016e-06	200	0.011977184342652	0.00799573177111952	0.0331492204616611	4666.22587714317	385366.291591119	257262.926998698	1066577.23493118	329773.199168852	534990.759295821
Bpendula	AllSamples	2.41759858516219e-06	200	0.011977184342652	0.00799573177111952	0.0331492204616611	4667.17873583435	385366.291591119	257262.926998698	1066577.23493118	329773.199168852	534990.759295821
Bpendula	AllSamples	2.41759858516219e-06	200	0.011977184342652	0.00799573177111952	0.0331492204616611	4667.17873583435	385366.291591119	257262.926998698	1066577.23493118	329773.199168852	534990.759295821
Bpendula	AllSamples	2.41773360536637e-06	200	0.011977184342652	0.00799573177111952	0.0331492204616611	4667.43939259917	385366.291591119	257262.926998698	1066577.23493118	329773.199168852	534990.759295821
Bpendula	AllSamples	2.41773360536637e-06	200	0.011977184342652	0.00799573177111952	0.0331492204616611	4667.43939259917	385366.291591119	257262.926998698	1066577.23493118	329773.199168852	534990.759295821
Bpendula	AllSamples	2.41812959977046e-06	200	0.011977184342652	0.00799573177111952	0.0331492204616611	4668.20386056073	385366.291591119	257262.926998698	1066577.23493118	329773.199168852	534990.759295821
Bpendula	AllSamples	2.41812959977046e-06	200	0.011977184342652	0.00799573177111952	0.0331492204616611	4668.20386056073	385366.291591119	257262.926998698	1066577.23493118	329773.199168852	534990.759295821
Bpendula	AllSamples	2.41845007373447e-06	200	0.011977184342652	0.00799573177111952	0.0331492204616611	4668.82253616693	385366.291591119	257262.926998698	1066577.23493118	329773.199168852	534990.759295821
Bpendula	AllSamples	2.41845007373447e-06	200	0.011977184342652	0.00799573177111952	0.0331492204616611	4668.82253616693	385366.291591119	257262.926998698	1066577.23493118	329773.199168852	534990.759295821
Bpendula	AllSamples	2.4189860464099e-06	200	0.011977184342652	0.00799573177111952	0.0331492204616611	4669.85723245155	385366.291591119	257262.926998698	1066577.23493118	329773.199168852	534990.759295821
Bpendula	AllSamples	2.4189860464099e-06	200	0.011977184342652	0.00799573177111952	0.0331492204616611	4669.85723245155	385366.291591119	257262.926998698	1066577.23493118	329773.199168852	534990.759295821
Bpendula	AllSamples	2.41907139803141e-06	200	0.011977184342652	0.00799573177111952	0.0331492204616611	4670.02200392165	385366.291591119	257262.926998698	1066577.23493118	329773.199168852	534990.759295821
Bpendula	AllSamples	2.41907139803141e-06	200	0.011977184342652	0.00799573177111952	0.0331492204616611	4670.02200392165	385366.291591119	257262.926998698	1066577.23493118	329773.199168852	534990.759295821
Bpendula	AllSamples	2.41908042301306e-06	200	0.011977184342652	0.00799573177111952	0.0331492204616611	4670.03942666613	385366.291591119	257262.926998698	1066577.23493118	329773.199168852	534990.759295821
Bpendula	AllSamples	2.41908042301306e-06	200	0.011977184342652	0.00799573177111952	0.0331492204616611	4670.03942666613	385366.291591119	257262.926998698	1066577.23493118	329773.199168852	534990.759295821
Bpendula	AllSamples	2.41909368181305e-06	200	0.011977184342652	0.00799573177111952	0.0331492204616611	4670.06502280511	385366.291591119	257262.926998698	1066577.23493118	329773.199168852	534990.759295821
Bpendula	AllSamples	2.41909368181305e-06	200	0.011977184342652	0.00799573177111952	0.0331492204616611	4670.06502280511	385366.291591119	257262.926998698	1066577.23493118	329773.199168852	534990.759295821
Bpendula	AllSamples	2.41968538574993e-06	200	0.011977184342652	0.00799573177111952	0.0331492204616611	4671.20730839754	385366.291591119	257262.926998698	1066577.23493118	329773.199168852	534990.759295821
Bpendula	AllSamples	2.41968538574993e-06	200	0.011977184342652	0.00799573177111952	0.0331492204616611	4671.20730839754	385366.291591119	257262.926998698	1066577.23493118	329773.199168852	534990.759295821
Bpendula	AllSamples	2.42016755264842e-06	200	0.011977184342652	0.00799573177111952	0.0331492204616611	4672.1381325259	385366.291591119	257262.926998698	1066577.23493118	329773.199168852	534990.759295821
Bpendula	AllSamples	2.42016755264842e-06	200	0.011977184342652	0.00799573177111952	0.0331492204616611	4672.1381325259	385366.291591119	257262.926998698	1066577.23493118	329773.199168852	534990.759295821
Bpendula	AllSamples	2.42064640416937e-06	200	0.011977184342652	0.00799573177111952	0.0331492204616611	4673.06255631153	385366.291591119	257262.926998698	1066577.23493118	329773.199168852	534990.759295821
Bpendula	AllSamples	2.42064640416937e-06	200	0.011977184342652	0.00799573177111952	0.0331492204616611	4673.06255631153	385366.291591119	257262.926998698	1066577.23493118	329773.199168852	534990.759295821
Bpendula	AllSamples	2.4206468068974e-06	200	0.011977184342652	0.00799573177111952	0.0331492204616611	4673.06333377877	385366.291591119	257262.926998698	1066577.23493118	329773.199168852	534990.759295821
Bpendula	AllSamples	2.4206468068974e-06	200	0.011977184342652	0.00799573177111952	0.0331492204616611	4673.06333377877	385366.291591119	257262.926998698	1066577.23493118	329773.199168852	534990.759295821
Bpendula	AllSamples	2.42074528937111e-06	200	0.011977184342652	0.00799573177111952	0.0331492204616611	4673.25345438438	385366.291591119	257262.926998698	1066577.23493118	329773.199168852	534990.759295821
Bpendula	AllSamples	2.42074528937111e-06	200	0.011977184342652	0.00799573177111952	0.0331492204616611	4673.25345438438	385366.291591119	257262.926998698	1066577.23493118	329773.199168852	534990.759295821
Bpendula	AllSamples	2.42088601733945e-06	200	0.011977184342652	0.00799573177111952	0.0331492204616611	4673.52512999894	385366.291591119	257262.926998698	1066577.23493118	329773.199168852	534990.759295821
Bpendula	AllSamples	2.42088601733945e-06	200	0.011977184342652	0.00799573177111952	0.0331492204616611	4673.52512999894	385366.291591119	257262.926998698	1066577.23493118	329773.199168852	534990.759295821
Bpendula	AllSamples	2.42222727211493e-06	200	0.011977184342652	0.00799573177111952	0.0331492204616611	4676.1144249323	385366.291591119	257262.926998698	1066577.23493118	329773.199168852	534990.759295821
Bpendula	AllSamples	2.42222727211493e-06	200	0.011977184342652	0.00799573177111952	0.0331492204616611	4676.1144249323	385366.291591119	257262.926998698	1066577.23493118	329773.199168852	534990.759295821
Bpendula	AllSamples	2.42286624580326e-06	200	0.011977184342652	0.00799573177111952	0.0331492204616611	4677.34796487116	385366.291591119	257262.926998698	1066577.23493118	329773.199168852	534990.759295821
Bpendula	AllSamples	2.42286624580326e-06	200	0.011977184342652	0.00799573177111952	0.0331492204616611	4677.34796487116	385366.291591119	257262.926998698	1066577.23493118	329773.199168852	534990.759295821
Bpendula	AllSamples	2.42301652839615e-06	200	0.011977184342652	0.00799573177111952	0.0331492204616611	4677.63808570686	385366.291591119	257262.926998698	1066577.23493118	329773.199168852	534990.759295821
Bpendula	AllSamples	2.42301652839615e-06	200	0.011977184342652	0.00799573177111952	0.0331492204616611	4677.63808570686	385366.291591119	257262.926998698	1066577.23493118	329773.199168852	534990.759295821
Bpendula	AllSamples	2.42349258260562e-06	200	0.011977184342652	0.00799573177111952	0.0331492204616611	4678.55710927726	385366.291591119	257262.926998698	1066577.23493118	329773.199168852	534990.759295821
Bpendula	AllSamples	2.42349258260562e-06	200	0.011977184342652	0.00799573177111952	0.0331492204616611	4678.55710927726	385366.291591119	257262.926998698	1066577.23493118	329773.199168852	534990.759295821
Bpendula	AllSamples	2.42469049123503e-06	200	0.011977184342652	0.00799573177111952	0.0331492204616611	4680.86967419891	385366.291591119	257262.926998698	1066577.23493118	329773.199168852	534990.759295821
Bpendula	AllSamples	2.42469049123503e-06	200	0.011977184342652	0.00799573177111952	0.0331492204616611	4680.86967419891	385366.291591119	257262.926998698	1066577.23493118	329773.199168852	534990.759295821
Bpendula	AllSamples	2.42508311822585e-06	200	0.011977184342652	0.00799573177111952	0.0331492204616611	4681.62764136264	385366.291591119	257262.926998698	1066577.23493118	329773.199168852	534990.759295821
Bpendula	AllSamples	2.42508311822585e-06	200	0.011977184342652	0.00799573177111952	0.0331492204616611	4681.62764136264	385366.291591119	257262.926998698	1066577.23493118	329773.199168852	534990.759295821
Bpendula	AllSamples	2.42544865149416e-06	200	0.011977184342652	0.00799573177111952	0.0331492204616611	4682.33330404278	385366.291591119	257262.926998698	1066577.23493118	329773.199168852	534990.759295821
Bpendula	AllSamples	2.42544865149416e-06	200	0.011977184342652	0.00799573177111952	0.0331492204616611	4682.33330404278	385366.291591119	257262.926998698	1066577.23493118	329773.199168852	534990.759295821
Bpendula	AllSamples	2.42656284527057e-06	200	0.011977184342652	0.00799573177111952	0.0331492204616611	4684.48425727909	385366.291591119	257262.926998698	1066577.23493118	329773.199168852	534990.759295821
Bpendula	AllSamples	2.42656284527057e-06	200	0.011977184342652	0.00799573177111952	0.0331492204616611	4684.48425727909	385366.291591119	257262.926998698	1066577.23493118	329773.199168852	534990.759295821
Bpendula	AllSamples	2.42694710623781e-06	200	0.011977184342652	0.00799573177111952	0.0331492204616611	4685.22607381817	385366.291591119	257262.926998698	1066577.23493118	329773.199168852	534990.759295821
Bpendula	AllSamples	2.42694710623781e-06	200	0.011977184342652	0.00799573177111952	0.0331492204616611	4685.22607381817	385366.291591119	257262.926998698	1066577.23493118	329773.199168852	534990.759295821
Bpendula	AllSamples	2.42705572473858e-06	200	0.011977184342652	0.00799573177111952	0.0331492204616611	4685.4357620436	385366.291591119	257262.926998698	1066577.23493118	329773.199168852	534990.759295821
Bpendula	AllSamples	2.42705572473858e-06	200	0.011977184342652	0.00799573177111952	0.0331492204616611	4685.4357620436	385366.291591119	257262.926998698	1066577.23493118	329773.199168852	534990.759295821
Bpendula	AllSamples	2.42730839294379e-06	200	0.011977184342652	0.00799573177111952	0.0331492204616611	4685.92353850152	385366.291591119	257262.926998698	1066577.23493118	329773.199168852	534990.759295821
Bpendula	AllSamples	2.42730839294379e-06	200	0.011977184342652	0.00799573177111952	0.0331492204616611	4685.92353850152	385366.291591119	257262.926998698	1066577.23493118	329773.199168852	534990.759295821
Bpendula	AllSamples	2.42793861809951e-06	200	0.011977184342652	0.00799573177111952	0.0331492204616611	4687.14018938129	385366.291591119	257262.926998698	1066577.23493118	329773.199168852	534990.759295821
Bpendula	AllSamples	2.42793861809951e-06	200	0.011977184342652	0.00799573177111952	0.0331492204616611	4687.14018938129	385366.291591119	257262.926998698	1066577.23493118	329773.199168852	534990.759295821
Bpendula	AllSamples	2.42805165745579e-06	200	0.011977184342652	0.00799573177111952	0.0331492204616611	4687.35841207682	385366.291591119	257262.926998698	1066577.23493118	329773.199168852	534990.759295821
Bpendula	AllSamples	2.42805165745579e-06	200	0.011977184342652	0.00799573177111952	0.0331492204616611	4687.35841207682	385366.291591119	257262.926998698	1066577.23493118	329773.199168852	534990.759295821
Bpendula	AllSamples	2.42823675826345e-06	200	0.011977184342652	0.00799573177111952	0.0331492204616611	4687.71574954335	385366.291591119	257262.926998698	1066577.23493118	329773.199168852	534990.759295821
Bpendula	AllSamples	2.42823675826345e-06	200	0.011977184342652	0.00799573177111952	0.0331492204616611	4687.71574954335	385366.291591119	257262.926998698	1066577.23493118	329773.199168852	534990.759295821
Bpendula	AllSamples	2.4285841661024e-06	200	0.011977184342652	0.00799573177111952	0.0331492204616611	4688.38642104711	385366.291591119	257262.926998698	1066577.23493118	329773.199168852	534990.759295821
Bpendula	AllSamples	2.4285841661024e-06	200	0.011977184342652	0.00799573177111952	0.0331492204616611	4688.38642104711	385366.291591119	257262.926998698	1066577.23493118	329773.199168852	534990.759295821
Bpendula	AllSamples	2.42892240274542e-06	200	0.011977184342652	0.00799573177111952	0.0331492204616611	4689.03938753941	385366.291591119	257262.926998698	1066577.23493118	329773.199168852	534990.759295821
Bpendula	AllSamples	2.42892240274542e-06	200	0.011977184342652	0.00799573177111952	0.0331492204616611	4689.03938753941	385366.291591119	257262.926998698	1066577.23493118	329773.199168852	534990.759295821
Bpendula	AllSamples	2.42898640791978e-06	200	0.011977184342652	0.00799573177111952	0.0331492204616611	4689.16294965208	385366.291591119	257262.926998698	1066577.23493118	329773.199168852	534990.759295821
Bpendula	AllSamples	2.42898640791978e-06	200	0.011977184342652	0.00799573177111952	0.0331492204616611	4689.16294965208	385366.291591119	257262.926998698	1066577.23493118	329773.199168852	534990.759295821
Bpendula	AllSamples	2.42900636718785e-06	200	0.011977184342652	0.00799573177111952	0.0331492204616611	4689.20148105762	385366.291591119	257262.926998698	1066577.23493118	329773.199168852	534990.759295821
Bpendula	AllSamples	2.42900636718785e-06	200	0.011977184342652	0.00799573177111952	0.0331492204616611	4689.20148105762	385366.291591119	257262.926998698	1066577.23493118	329773.199168852	534990.759295821
Bpendula	AllSamples	2.4294875420458e-06	200	0.011977184342652	0.00799573177111952	0.0331492204616611	4690.13039004982	385366.291591119	257262.926998698	1066577.23493118	329773.199168852	534990.759295821
Bpendula	AllSamples	2.4294875420458e-06	200	0.011977184342652	0.00799573177111952	0.0331492204616611	4690.13039004982	385366.291591119	257262.926998698	1066577.23493118	329773.199168852	534990.759295821
Bpendula	AllSamples	2.4301883099191e-06	200	0.011977184342652	0.00799573177111952	0.0331492204616611	4691.48322378205	385366.291591119	257262.926998698	1066577.23493118	329773.199168852	534990.759295821
Bpendula	AllSamples	2.4301883099191e-06	200	0.011977184342652	0.00799573177111952	0.0331492204616611	4691.48322378205	385366.291591119	257262.926998698	1066577.23493118	329773.199168852	534990.759295821
Bpendula	AllSamples	2.43037928797343e-06	200	0.011977184342652	0.00799573177111952	0.0331492204616611	4691.85190728462	385366.291591119	257262.926998698	1066577.23493118	329773.199168852	534990.759295821
Bpendula	AllSamples	2.43037928797343e-06	200	0.011977184342652	0.00799573177111952	0.0331492204616611	4691.85190728462	385366.291591119	257262.926998698	1066577.23493118	329773.199168852	534990.759295821
Bpendula	AllSamples	2.43058278438664e-06	200	0.011977184342652	0.00799573177111952	0.0331492204616611	4692.24475750316	385366.291591119	257262.926998698	1066577.23493118	329773.199168852	534990.759295821
Bpendula	AllSamples	2.43058278438664e-06	200	0.011977184342652	0.00799573177111952	0.0331492204616611	4692.24475750316	385366.291591119	257262.926998698	1066577.23493118	329773.199168852	534990.759295821
Bpendula	AllSamples	2.43069599086347e-06	200	0.011977184342652	0.00799573177111952	0.0331492204616611	4692.46330282523	385366.291591119	257262.926998698	1066577.23493118	329773.199168852	534990.759295821
Bpendula	AllSamples	2.43069599086347e-06	200	0.011977184342652	0.00799573177111952	0.0331492204616611	4692.46330282523	385366.291591119	257262.926998698	1066577.23493118	329773.199168852	534990.759295821
Bpendula	AllSamples	2.4310526356437e-06	200	0.011977184342652	0.00799573177111952	0.0331492204616611	4693.15180626196	385366.291591119	257262.926998698	1066577.23493118	329773.199168852	534990.759295821
Bpendula	AllSamples	2.4310526356437e-06	200	0.011977184342652	0.00799573177111952	0.0331492204616611	4693.15180626196	385366.291591119	257262.926998698	1066577.23493118	329773.199168852	534990.759295821
Bpendula	AllSamples	2.43108143762699e-06	200	0.011977184342652	0.00799573177111952	0.0331492204616611	4693.20740854632	385366.291591119	257262.926998698	1066577.23493118	329773.199168852	534990.759295821
Bpendula	AllSamples	2.43108143762699e-06	200	0.011977184342652	0.00799573177111952	0.0331492204616611	4693.20740854632	385366.291591119	257262.926998698	1066577.23493118	329773.199168852	534990.759295821
Bpendula	AllSamples	2.43111345241411e-06	200	0.011977184342652	0.00799573177111952	0.0331492204616611	4693.26921315466	385366.291591119	257262.926998698	1066577.23493118	329773.199168852	534990.759295821
Bpendula	AllSamples	2.43111345241411e-06	200	0.011977184342652	0.00799573177111952	0.0331492204616611	4693.26921315466	385366.291591119	257262.926998698	1066577.23493118	329773.199168852	534990.759295821
Bpendula	AllSamples	2.43136260890226e-06	200	0.011977184342652	0.00799573177111952	0.0331492204616611	4693.75021023602	385366.291591119	257262.926998698	1066577.23493118	329773.199168852	534990.759295821
Bpendula	AllSamples	2.43136260890226e-06	200	0.011977184342652	0.00799573177111952	0.0331492204616611	4693.75021023602	385366.291591119	257262.926998698	1066577.23493118	329773.199168852	534990.759295821
Bpendula	AllSamples	2.43156871500136e-06	200	0.011977184342652	0.00799573177111952	0.0331492204616611	4694.14809845822	385366.291591119	257262.926998698	1066577.23493118	329773.199168852	534990.759295821
Bpendula	AllSamples	2.43156871500136e-06	200	0.011977184342652	0.00799573177111952	0.0331492204616611	4694.14809845822	385366.291591119	257262.926998698	1066577.23493118	329773.199168852	534990.759295821
Bpendula	AllSamples	2.43211237620316e-06	200	0.011977184342652	0.00799573177111952	0.0331492204616611	4695.19763745785	385366.291591119	257262.926998698	1066577.23493118	329773.199168852	534990.759295821
Bpendula	AllSamples	2.43211237620316e-06	200	0.011977184342652	0.00799573177111952	0.0331492204616611	4695.19763745785	385366.291591119	257262.926998698	1066577.23493118	329773.199168852	534990.759295821
Bpendula	AllSamples	2.43233576474755e-06	200	0.011977184342652	0.00799573177111952	0.0331492204616611	4695.62888947403	385366.291591119	257262.926998698	1066577.23493118	329773.199168852	534990.759295821
Bpendula	AllSamples	2.43233576474755e-06	200	0.011977184342652	0.00799573177111952	0.0331492204616611	4695.62888947403	385366.291591119	257262.926998698	1066577.23493118	329773.199168852	534990.759295821
Bpendula	AllSamples	2.43250421032543e-06	200	0.011977184342652	0.00799573177111952	0.0331492204616611	4695.95407398732	385366.291591119	257262.926998698	1066577.23493118	329773.199168852	534990.759295821
Bpendula	AllSamples	2.43250421032543e-06	200	0.011977184342652	0.00799573177111952	0.0331492204616611	4695.95407398732	385366.291591119	257262.926998698	1066577.23493118	329773.199168852	534990.759295821
Bpendula	AllSamples	2.43250868716231e-06	200	0.011977184342652	0.00799573177111952	0.0331492204616611	4695.96271652956	385366.291591119	257262.926998698	1066577.23493118	329773.199168852	534990.759295821
Bpendula	AllSamples	2.43250868716231e-06	200	0.011977184342652	0.00799573177111952	0.0331492204616611	4695.96271652956	385366.291591119	257262.926998698	1066577.23493118	329773.199168852	534990.759295821
Bpendula	AllSamples	2.43303885727177e-06	200	0.011977184342652	0.00799573177111952	0.0331492204616611	4696.98621094936	385366.291591119	257262.926998698	1066577.23493118	329773.199168852	534990.759295821
Bpendula	AllSamples	2.43303885727177e-06	200	0.011977184342652	0.00799573177111952	0.0331492204616611	4696.98621094936	385366.291591119	257262.926998698	1066577.23493118	329773.199168852	534990.759295821
Bpendula	AllSamples	2.43315271986593e-06	200	0.011977184342652	0.00799573177111952	0.0331492204616611	4697.2060229072	385366.291591119	257262.926998698	1066577.23493118	329773.199168852	534990.759295821
Bpendula	AllSamples	2.43315271986593e-06	200	0.011977184342652	0.00799573177111952	0.0331492204616611	4697.2060229072	385366.291591119	257262.926998698	1066577.23493118	329773.199168852	534990.759295821
Bpendula	AllSamples	2.43321601285016e-06	200	0.011977184342652	0.00799573177111952	0.0331492204616611	4697.32821013545	385366.291591119	257262.926998698	1066577.23493118	329773.199168852	534990.759295821
Bpendula	AllSamples	2.43321601285016e-06	200	0.011977184342652	0.00799573177111952	0.0331492204616611	4697.32821013545	385366.291591119	257262.926998698	1066577.23493118	329773.199168852	534990.759295821
Bpendula	AllSamples	2.43354500524428e-06	200	0.011977184342652	0.00799573177111952	0.0331492204616611	4697.96333058742	385366.291591119	257262.926998698	1066577.23493118	329773.199168852	534990.759295821
Bpendula	AllSamples	2.43354500524428e-06	200	0.011977184342652	0.00799573177111952	0.0331492204616611	4697.96333058742	385366.291591119	257262.926998698	1066577.23493118	329773.199168852	534990.759295821
Bpendula	AllSamples	2.43380346977786e-06	200	0.011977184342652	0.00799573177111952	0.0331492204616611	4698.46229686845	385366.291591119	257262.926998698	1066577.23493118	329773.199168852	534990.759295821
Bpendula	AllSamples	2.43380346977786e-06	200	0.011977184342652	0.00799573177111952	0.0331492204616611	4698.46229686845	385366.291591119	257262.926998698	1066577.23493118	329773.199168852	534990.759295821
Bpendula	AllSamples	2.43387516597761e-06	200	0.011977184342652	0.00799573177111952	0.0331492204616611	4698.60070652049	385366.291591119	257262.926998698	1066577.23493118	329773.199168852	534990.759295821
Bpendula	AllSamples	2.43387516597761e-06	200	0.011977184342652	0.00799573177111952	0.0331492204616611	4698.60070652049	385366.291591119	257262.926998698	1066577.23493118	329773.199168852	534990.759295821
Bpendula	AllSamples	2.43389548574807e-06	200	0.011977184342652	0.00799573177111952	0.0331492204616611	4698.63993387659	385366.291591119	257262.926998698	1066577.23493118	329773.199168852	534990.759295821
Bpendula	AllSamples	2.43389548574807e-06	200	0.011977184342652	0.00799573177111952	0.0331492204616611	4698.63993387659	385366.291591119	257262.926998698	1066577.23493118	329773.199168852	534990.759295821
Bpendula	AllSamples	2.43417642677892e-06	200	0.011977184342652	0.00799573177111952	0.0331492204616611	4699.18229107899	385366.291591119	257262.926998698	1066577.23493118	329773.199168852	534990.759295821
Bpendula	AllSamples	2.43417642677892e-06	200	0.011977184342652	0.00799573177111952	0.0331492204616611	4699.18229107899	385366.291591119	257262.926998698	1066577.23493118	329773.199168852	534990.759295821
Bpendula	AllSamples	2.43429473436444e-06	200	0.011977184342652	0.00799573177111952	0.0331492204616611	4699.41068410124	385366.291591119	257262.926998698	1066577.23493118	329773.199168852	534990.759295821
Bpendula	AllSamples	2.43429473436444e-06	200	0.011977184342652	0.00799573177111952	0.0331492204616611	4699.41068410124	385366.291591119	257262.926998698	1066577.23493118	329773.199168852	534990.759295821
Bpendula	AllSamples	2.43442595274324e-06	200	0.011977184342652	0.00799573177111952	0.0331492204616611	4699.66400143483	385366.291591119	257262.926998698	1066577.23493118	329773.199168852	534990.759295821
Bpendula	AllSamples	2.43442595274324e-06	200	0.011977184342652	0.00799573177111952	0.0331492204616611	4699.66400143483	385366.291591119	257262.926998698	1066577.23493118	329773.199168852	534990.759295821
Bpendula	AllSamples	2.43528552038504e-06	200	0.011977184342652	0.00799573177111952	0.0331492204616611	4701.32339842672	385366.291591119	257262.926998698	1066577.23493118	329773.199168852	534990.759295821
Bpendula	AllSamples	2.43528552038504e-06	200	0.011977184342652	0.00799573177111952	0.0331492204616611	4701.32339842672	385366.291591119	257262.926998698	1066577.23493118	329773.199168852	534990.759295821
Bpendula	AllSamples	2.43536887371342e-06	200	0.011977184342652	0.00799573177111952	0.0331492204616611	4701.48431218807	385366.291591119	257262.926998698	1066577.23493118	329773.199168852	534990.759295821
Bpendula	AllSamples	2.43536887371342e-06	200	0.011977184342652	0.00799573177111952	0.0331492204616611	4701.48431218807	385366.291591119	257262.926998698	1066577.23493118	329773.199168852	534990.759295821
Bpendula	AllSamples	2.43629724442957e-06	200	0.011977184342652	0.00799573177111952	0.0331492204616611	4703.27653364782	385366.291591119	257262.926998698	1066577.23493118	329773.199168852	534990.759295821
Bpendula	AllSamples	2.43629724442957e-06	200	0.011977184342652	0.00799573177111952	0.0331492204616611	4703.27653364782	385366.291591119	257262.926998698	1066577.23493118	329773.199168852	534990.759295821
Bpendula	AllSamples	2.43637829003703e-06	200	0.011977184342652	0.00799573177111952	0.0331492204616611	4703.43299234948	385366.291591119	257262.926998698	1066577.23493118	329773.199168852	534990.759295821
Bpendula	AllSamples	2.43637829003703e-06	200	0.011977184342652	0.00799573177111952	0.0331492204616611	4703.43299234948	385366.291591119	257262.926998698	1066577.23493118	329773.199168852	534990.759295821
Bpendula	AllSamples	2.43675578224045e-06	200	0.011977184342652	0.00799573177111952	0.0331492204616611	4704.16174177693	385366.291591119	257262.926998698	1066577.23493118	329773.199168852	534990.759295821
Bpendula	AllSamples	2.43675578224045e-06	200	0.011977184342652	0.00799573177111952	0.0331492204616611	4704.16174177693	385366.291591119	257262.926998698	1066577.23493118	329773.199168852	534990.759295821
Bpendula	AllSamples	2.43703909757297e-06	200	0.011977184342652	0.00799573177111952	0.0331492204616611	4704.70868257331	385366.291591119	257262.926998698	1066577.23493118	329773.199168852	534990.759295821
Bpendula	AllSamples	2.43703909757297e-06	200	0.011977184342652	0.00799573177111952	0.0331492204616611	4704.70868257331	385366.291591119	257262.926998698	1066577.23493118	329773.199168852	534990.759295821
Bpendula	AllSamples	2.437191538594e-06	200	0.011977184342652	0.00799573177111952	0.0331492204616611	4705.00297025868	385366.291591119	257262.926998698	1066577.23493118	329773.199168852	534990.759295821
Bpendula	AllSamples	2.437191538594e-06	200	0.011977184342652	0.00799573177111952	0.0331492204616611	4705.00297025868	385366.291591119	257262.926998698	1066577.23493118	329773.199168852	534990.759295821
Bpendula	AllSamples	2.43744552047299e-06	200	0.011977184342652	0.00799573177111952	0.0331492204616611	4705.49328276638	385366.291591119	257262.926998698	1066577.23493118	329773.199168852	534990.759295821
Bpendula	AllSamples	2.43744552047299e-06	200	0.011977184342652	0.00799573177111952	0.0331492204616611	4705.49328276638	385366.291591119	257262.926998698	1066577.23493118	329773.199168852	534990.759295821
Bpendula	AllSamples	2.43759142670874e-06	200	0.011977184342652	0.00799573177111952	0.0331492204616611	4705.77495503617	385366.291591119	257262.926998698	1066577.23493118	329773.199168852	534990.759295821
Bpendula	AllSamples	2.43759142670874e-06	200	0.011977184342652	0.00799573177111952	0.0331492204616611	4705.77495503617	385366.291591119	257262.926998698	1066577.23493118	329773.199168852	534990.759295821
Bpendula	AllSamples	2.43779418468435e-06	200	0.011977184342652	0.00799573177111952	0.0331492204616611	4706.16637969952	385366.291591119	257262.926998698	1066577.23493118	329773.199168852	534990.759295821
Bpendula	AllSamples	2.43779418468435e-06	200	0.011977184342652	0.00799573177111952	0.0331492204616611	4706.16637969952	385366.291591119	257262.926998698	1066577.23493118	329773.199168852	534990.759295821
Bpendula	AllSamples	2.43797796666518e-06	200	0.011977184342652	0.00799573177111952	0.0331492204616611	4706.52117116831	385366.291591119	257262.926998698	1066577.23493118	329773.199168852	534990.759295821
Bpendula	AllSamples	2.43797796666518e-06	200	0.011977184342652	0.00799573177111952	0.0331492204616611	4706.52117116831	385366.291591119	257262.926998698	1066577.23493118	329773.199168852	534990.759295821
Bpendula	AllSamples	2.43798766888206e-06	200	0.011977184342652	0.00799573177111952	0.0331492204616611	4706.53990131672	385366.291591119	257262.926998698	1066577.23493118	329773.199168852	534990.759295821
Bpendula	AllSamples	2.43798766888206e-06	200	0.011977184342652	0.00799573177111952	0.0331492204616611	4706.53990131672	385366.291591119	257262.926998698	1066577.23493118	329773.199168852	534990.759295821
Bpendula	AllSamples	2.43855370274698e-06	200	0.011977184342652	0.00799573177111952	0.0331492204616611	4707.63263078567	385366.291591119	257262.926998698	1066577.23493118	329773.199168852	534990.759295821
Bpendula	AllSamples	2.43855370274698e-06	200	0.011977184342652	0.00799573177111952	0.0331492204616611	4707.63263078567	385366.291591119	257262.926998698	1066577.23493118	329773.199168852	534990.759295821
Bpendula	AllSamples	2.43871554656142e-06	200	0.011977184342652	0.00799573177111952	0.0331492204616611	4707.94507058189	385366.291591119	257262.926998698	1066577.23493118	329773.199168852	534990.759295821
Bpendula	AllSamples	2.43871554656142e-06	200	0.011977184342652	0.00799573177111952	0.0331492204616611	4707.94507058189	385366.291591119	257262.926998698	1066577.23493118	329773.199168852	534990.759295821
Bpendula	AllSamples	2.43955047268055e-06	200	0.011977184342652	0.00799573177111952	0.0331492204616611	4709.5568970667	385366.291591119	257262.926998698	1066577.23493118	329773.199168852	534990.759295821
Bpendula	AllSamples	2.43955047268055e-06	200	0.011977184342652	0.00799573177111952	0.0331492204616611	4709.5568970667	385366.291591119	257262.926998698	1066577.23493118	329773.199168852	534990.759295821
Bpendula	AllSamples	2.43961949915838e-06	200	0.011977184342652	0.00799573177111952	0.0331492204616611	4709.6901528154	385366.291591119	257262.926998698	1066577.23493118	329773.199168852	534990.759295821
Bpendula	AllSamples	2.43961949915838e-06	200	0.011977184342652	0.00799573177111952	0.0331492204616611	4709.6901528154	385366.291591119	257262.926998698	1066577.23493118	329773.199168852	534990.759295821
Bpendula	AllSamples	2.44003056160256e-06	200	0.011977184342652	0.00799573177111952	0.0331492204616611	4710.48370965744	385366.291591119	257262.926998698	1066577.23493118	329773.199168852	534990.759295821
Bpendula	AllSamples	2.44003056160256e-06	200	0.011977184342652	0.00799573177111952	0.0331492204616611	4710.48370965744	385366.291591119	257262.926998698	1066577.23493118	329773.199168852	534990.759295821
Bpendula	AllSamples	2.44024716652201e-06	200	0.011977184342652	0.00799573177111952	0.0331492204616611	4710.9018658726	385366.291591119	257262.926998698	1066577.23493118	329773.199168852	534990.759295821
Bpendula	AllSamples	2.44024716652201e-06	200	0.011977184342652	0.00799573177111952	0.0331492204616611	4710.9018658726	385366.291591119	257262.926998698	1066577.23493118	329773.199168852	534990.759295821
Bpendula	AllSamples	2.4403201638484e-06	200	0.011977184342652	0.00799573177111952	0.0331492204616611	4711.04278735212	385366.291591119	257262.926998698	1066577.23493118	329773.199168852	534990.759295821
Bpendula	AllSamples	2.4403201638484e-06	200	0.011977184342652	0.00799573177111952	0.0331492204616611	4711.04278735212	385366.291591119	257262.926998698	1066577.23493118	329773.199168852	534990.759295821
Bpendula	AllSamples	2.44092589556684e-06	200	0.011977184342652	0.00799573177111952	0.0331492204616611	4712.21215360393	385366.291591119	257262.926998698	1066577.23493118	329773.199168852	534990.759295821
Bpendula	AllSamples	2.44092589556684e-06	200	0.011977184342652	0.00799573177111952	0.0331492204616611	4712.21215360393	385366.291591119	257262.926998698	1066577.23493118	329773.199168852	534990.759295821
Bpendula	AllSamples	2.44101489327714e-06	200	0.011977184342652	0.00799573177111952	0.0331492204616611	4712.38396385549	385366.291591119	257262.926998698	1066577.23493118	329773.199168852	534990.759295821
Bpendula	AllSamples	2.44101489327714e-06	200	0.011977184342652	0.00799573177111952	0.0331492204616611	4712.38396385549	385366.291591119	257262.926998698	1066577.23493118	329773.199168852	534990.759295821
Bpendula	AllSamples	2.4423444985931e-06	200	0.011977184342652	0.00799573177111952	0.0331492204616611	4714.95076948475	385366.291591119	257262.926998698	1066577.23493118	329773.199168852	534990.759295821
Bpendula	AllSamples	2.4423444985931e-06	200	0.011977184342652	0.00799573177111952	0.0331492204616611	4714.95076948475	385366.291591119	257262.926998698	1066577.23493118	329773.199168852	534990.759295821
Bpendula	AllSamples	2.44243684000367e-06	200	0.011977184342652	0.00799573177111952	0.0331492204616611	4715.12903475612	385366.291591119	257262.926998698	1066577.23493118	329773.199168852	534990.759295821
Bpendula	AllSamples	2.44243684000367e-06	200	0.011977184342652	0.00799573177111952	0.0331492204616611	4715.12903475612	385366.291591119	257262.926998698	1066577.23493118	329773.199168852	534990.759295821
Bpendula	AllSamples	2.4426087345497e-06	200	0.011977184342652	0.00799573177111952	0.0331492204616611	4715.46087750907	385366.291591119	257262.926998698	1066577.23493118	329773.199168852	534990.759295821
Bpendula	AllSamples	2.4426087345497e-06	200	0.011977184342652	0.00799573177111952	0.0331492204616611	4715.46087750907	385366.291591119	257262.926998698	1066577.23493118	329773.199168852	534990.759295821
Bpendula	AllSamples	2.44302519485871e-06	200	0.011977184342652	0.00799573177111952	0.0331492204616611	4716.26485493959	385366.291591119	257262.926998698	1066577.23493118	329773.199168852	534990.759295821
Bpendula	AllSamples	2.44302519485871e-06	200	0.011977184342652	0.00799573177111952	0.0331492204616611	4716.26485493959	385366.291591119	257262.926998698	1066577.23493118	329773.199168852	534990.759295821
Bpendula	AllSamples	2.44310546682164e-06	200	0.011977184342652	0.00799573177111952	0.0331492204616611	4716.41982011899	385366.291591119	257262.926998698	1066577.23493118	329773.199168852	534990.759295821
Bpendula	AllSamples	2.44310546682164e-06	200	0.011977184342652	0.00799573177111952	0.0331492204616611	4716.41982011899	385366.291591119	257262.926998698	1066577.23493118	329773.199168852	534990.759295821
Bpendula	AllSamples	2.44322164953194e-06	200	0.011977184342652	0.00799573177111952	0.0331492204616611	4716.64411106553	385366.291591119	257262.926998698	1066577.23493118	329773.199168852	534990.759295821
Bpendula	AllSamples	2.44322164953194e-06	200	0.011977184342652	0.00799573177111952	0.0331492204616611	4716.64411106553	385366.291591119	257262.926998698	1066577.23493118	329773.199168852	534990.759295821
Bpendula	AllSamples	2.44365255146004e-06	200	0.011977184342652	0.00799573177111952	0.0331492204616611	4717.47596806957	385366.291591119	257262.926998698	1066577.23493118	329773.199168852	534990.759295821
Bpendula	AllSamples	2.44365255146004e-06	200	0.011977184342652	0.00799573177111952	0.0331492204616611	4717.47596806957	385366.291591119	257262.926998698	1066577.23493118	329773.199168852	534990.759295821
Bpendula	AllSamples	2.4443249106664e-06	200	0.011977184342652	0.00799573177111952	0.0331492204616611	4718.77395881544	385366.291591119	257262.926998698	1066577.23493118	329773.199168852	534990.759295821
Bpendula	AllSamples	2.4443249106664e-06	200	0.011977184342652	0.00799573177111952	0.0331492204616611	4718.77395881544	385366.291591119	257262.926998698	1066577.23493118	329773.199168852	534990.759295821
Bpendula	AllSamples	2.44448901367903e-06	200	0.011977184342652	0.00799573177111952	0.0331492204616611	4719.09075999813	385366.291591119	257262.926998698	1066577.23493118	329773.199168852	534990.759295821
Bpendula	AllSamples	2.44448901367903e-06	200	0.011977184342652	0.00799573177111952	0.0331492204616611	4719.09075999813	385366.291591119	257262.926998698	1066577.23493118	329773.199168852	534990.759295821
Bpendula	AllSamples	2.44457566415025e-06	200	0.011977184342652	0.00799573177111952	0.0331492204616611	4719.2580389001	385366.291591119	257262.926998698	1066577.23493118	329773.199168852	534990.759295821
Bpendula	AllSamples	2.44457566415025e-06	200	0.011977184342652	0.00799573177111952	0.0331492204616611	4719.2580389001	385366.291591119	257262.926998698	1066577.23493118	329773.199168852	534990.759295821
Bpendula	AllSamples	2.44522683617682e-06	200	0.011977184342652	0.00799573177111952	0.0331492204616611	4720.51512775449	385366.291591119	257262.926998698	1066577.23493118	329773.199168852	534990.759295821
Bpendula	AllSamples	2.44522683617682e-06	200	0.011977184342652	0.00799573177111952	0.0331492204616611	4720.51512775449	385366.291591119	257262.926998698	1066577.23493118	329773.199168852	534990.759295821
Bpendula	AllSamples	2.44532459042701e-06	200	0.011977184342652	0.00799573177111952	0.0331492204616611	4720.70384252319	385366.291591119	257262.926998698	1066577.23493118	329773.199168852	534990.759295821
Bpendula	AllSamples	2.44532459042701e-06	200	0.011977184342652	0.00799573177111952	0.0331492204616611	4720.70384252319	385366.291591119	257262.926998698	1066577.23493118	329773.199168852	534990.759295821
Bpendula	AllSamples	2.44547017456846e-06	200	0.011977184342652	0.00799573177111952	0.0331492204616611	4720.9848929893	385366.291591119	257262.926998698	1066577.23493118	329773.199168852	534990.759295821
Bpendula	AllSamples	2.44547017456846e-06	200	0.011977184342652	0.00799573177111952	0.0331492204616611	4720.9848929893	385366.291591119	257262.926998698	1066577.23493118	329773.199168852	534990.759295821
Bpendula	AllSamples	2.44560241638492e-06	200	0.011977184342652	0.00799573177111952	0.0331492204616611	4721.24018607127	385366.291591119	257262.926998698	1066577.23493118	329773.199168852	534990.759295821
Bpendula	AllSamples	2.44560241638492e-06	200	0.011977184342652	0.00799573177111952	0.0331492204616611	4721.24018607127	385366.291591119	257262.926998698	1066577.23493118	329773.199168852	534990.759295821
Bpendula	AllSamples	2.44582901452817e-06	200	0.011977184342652	0.00799573177111952	0.0331492204616611	4721.67763422427	385366.291591119	257262.926998698	1066577.23493118	329773.199168852	534990.759295821
Bpendula	AllSamples	2.44582901452817e-06	200	0.011977184342652	0.00799573177111952	0.0331492204616611	4721.67763422427	385366.291591119	257262.926998698	1066577.23493118	329773.199168852	534990.759295821
Bpendula	AllSamples	2.4461186509587e-06	200	0.011977184342652	0.00799573177111952	0.0331492204616611	4722.23677791255	385366.291591119	257262.926998698	1066577.23493118	329773.199168852	534990.759295821
Bpendula	AllSamples	2.4461186509587e-06	200	0.011977184342652	0.00799573177111952	0.0331492204616611	4722.23677791255	385366.291591119	257262.926998698	1066577.23493118	329773.199168852	534990.759295821
Bpendula	AllSamples	2.44624668031672e-06	200	0.011977184342652	0.00799573177111952	0.0331492204616611	4722.48393883536	385366.291591119	257262.926998698	1066577.23493118	329773.199168852	534990.759295821
Bpendula	AllSamples	2.44624668031672e-06	200	0.011977184342652	0.00799573177111952	0.0331492204616611	4722.48393883536	385366.291591119	257262.926998698	1066577.23493118	329773.199168852	534990.759295821
Bpendula	AllSamples	2.44652022911897e-06	200	0.011977184342652	0.00799573177111952	0.0331492204616611	4723.01202532619	385366.291591119	257262.926998698	1066577.23493118	329773.199168852	534990.759295821
Bpendula	AllSamples	2.44652022911897e-06	200	0.011977184342652	0.00799573177111952	0.0331492204616611	4723.01202532619	385366.291591119	257262.926998698	1066577.23493118	329773.199168852	534990.759295821
Bpendula	AllSamples	2.44675408159461e-06	200	0.011977184342652	0.00799573177111952	0.0331492204616611	4723.46347798187	385366.291591119	257262.926998698	1066577.23493118	329773.199168852	534990.759295821
Bpendula	AllSamples	2.44675408159461e-06	200	0.011977184342652	0.00799573177111952	0.0331492204616611	4723.46347798187	385366.291591119	257262.926998698	1066577.23493118	329773.199168852	534990.759295821
Bpendula	AllSamples	2.4471107960581e-06	200	0.011977184342652	0.00799573177111952	0.0331492204616611	4724.15211594228	385366.291591119	257262.926998698	1066577.23493118	329773.199168852	534990.759295821
Bpendula	AllSamples	2.4471107960581e-06	200	0.011977184342652	0.00799573177111952	0.0331492204616611	4724.15211594228	385366.291591119	257262.926998698	1066577.23493118	329773.199168852	534990.759295821
Bpendula	AllSamples	2.4474231426489e-06	200	0.011977184342652	0.00799573177111952	0.0331492204616611	4724.7551016388	385366.291591119	257262.926998698	1066577.23493118	329773.199168852	534990.759295821
Bpendula	AllSamples	2.4474231426489e-06	200	0.011977184342652	0.00799573177111952	0.0331492204616611	4724.7551016388	385366.291591119	257262.926998698	1066577.23493118	329773.199168852	534990.759295821
Bpendula	AllSamples	2.44757830653131e-06	200	0.011977184342652	0.00799573177111952	0.0331492204616611	4725.05464581334	385366.291591119	257262.926998698	1066577.23493118	329773.199168852	534990.759295821
Bpendula	AllSamples	2.44757830653131e-06	200	0.011977184342652	0.00799573177111952	0.0331492204616611	4725.05464581334	385366.291591119	257262.926998698	1066577.23493118	329773.199168852	534990.759295821
Bpendula	AllSamples	2.44759005327053e-06	200	0.011977184342652	0.00799573177111952	0.0331492204616611	4725.07732291608	385366.291591119	257262.926998698	1066577.23493118	329773.199168852	534990.759295821
Bpendula	AllSamples	2.44759005327053e-06	200	0.011977184342652	0.00799573177111952	0.0331492204616611	4725.07732291608	385366.291591119	257262.926998698	1066577.23493118	329773.199168852	534990.759295821
Bpendula	AllSamples	2.44807913702039e-06	200	0.011977184342652	0.00799573177111952	0.0331492204616611	4726.02150003935	385366.291591119	257262.926998698	1066577.23493118	329773.199168852	534990.759295821
Bpendula	AllSamples	2.44807913702039e-06	200	0.011977184342652	0.00799573177111952	0.0331492204616611	4726.02150003935	385366.291591119	257262.926998698	1066577.23493118	329773.199168852	534990.759295821
Bpendula	AllSamples	2.44858607227958e-06	200	0.011977184342652	0.00799573177111952	0.0331492204616611	4727.00013953586	385366.291591119	257262.926998698	1066577.23493118	329773.199168852	534990.759295821
Bpendula	AllSamples	2.44858607227958e-06	200	0.011977184342652	0.00799573177111952	0.0331492204616611	4727.00013953586	385366.291591119	257262.926998698	1066577.23493118	329773.199168852	534990.759295821
Bpendula	AllSamples	2.44865117450055e-06	200	0.011977184342652	0.00799573177111952	0.0331492204616611	4727.12581949913	385366.291591119	257262.926998698	1066577.23493118	329773.199168852	534990.759295821
Bpendula	AllSamples	2.44865117450055e-06	200	0.011977184342652	0.00799573177111952	0.0331492204616611	4727.12581949913	385366.291591119	257262.926998698	1066577.23493118	329773.199168852	534990.759295821
Bpendula	AllSamples	2.44981945351861e-06	200	0.011977184342652	0.00799573177111952	0.0331492204616611	4729.38118439886	385366.291591119	257262.926998698	1066577.23493118	329773.199168852	534990.759295821
Bpendula	AllSamples	2.44981945351861e-06	200	0.011977184342652	0.00799573177111952	0.0331492204616611	4729.38118439886	385366.291591119	257262.926998698	1066577.23493118	329773.199168852	534990.759295821
Bpendula	AllSamples	2.45001289676201e-06	200	0.011977184342652	0.00799573177111952	0.0331492204616611	4729.75462695368	385366.291591119	257262.926998698	1066577.23493118	329773.199168852	534990.759295821
Bpendula	AllSamples	2.45001289676201e-06	200	0.011977184342652	0.00799573177111952	0.0331492204616611	4729.75462695368	385366.291591119	257262.926998698	1066577.23493118	329773.199168852	534990.759295821
Bpendula	AllSamples	2.45048481478461e-06	200	0.011977184342652	0.00799573177111952	0.0331492204616611	4730.66566560735	385366.291591119	257262.926998698	1066577.23493118	329773.199168852	534990.759295821
Bpendula	AllSamples	2.45048481478461e-06	200	0.011977184342652	0.00799573177111952	0.0331492204616611	4730.66566560735	385366.291591119	257262.926998698	1066577.23493118	329773.199168852	534990.759295821
Bpendula	AllSamples	2.4506934126316e-06	200	0.011977184342652	0.00799573177111952	0.0331492204616611	4731.06836415367	385366.291591119	257262.926998698	1066577.23493118	329773.199168852	534990.759295821
Bpendula	AllSamples	2.4506934126316e-06	200	0.011977184342652	0.00799573177111952	0.0331492204616611	4731.06836415367	385366.291591119	257262.926998698	1066577.23493118	329773.199168852	534990.759295821
Bpendula	AllSamples	2.45108306082151e-06	200	0.011977184342652	0.00799573177111952	0.0331492204616611	4731.82058073651	385366.291591119	257262.926998698	1066577.23493118	329773.199168852	534990.759295821
Bpendula	AllSamples	2.45108306082151e-06	200	0.011977184342652	0.00799573177111952	0.0331492204616611	4731.82058073651	385366.291591119	257262.926998698	1066577.23493118	329773.199168852	534990.759295821
Bpendula	AllSamples	2.45116110515413e-06	200	0.011977184342652	0.00799573177111952	0.0331492204616611	4731.9712454713	385366.291591119	257262.926998698	1066577.23493118	329773.199168852	534990.759295821
Bpendula	AllSamples	2.45116110515413e-06	200	0.011977184342652	0.00799573177111952	0.0331492204616611	4731.9712454713	385366.291591119	257262.926998698	1066577.23493118	329773.199168852	534990.759295821
Bpendula	AllSamples	2.45120136480512e-06	200	0.011977184342652	0.00799573177111952	0.0331492204616611	4732.04896680525	385366.291591119	257262.926998698	1066577.23493118	329773.199168852	534990.759295821
Bpendula	AllSamples	2.45120136480512e-06	200	0.011977184342652	0.00799573177111952	0.0331492204616611	4732.04896680525	385366.291591119	257262.926998698	1066577.23493118	329773.199168852	534990.759295821
Bpendula	AllSamples	2.45120530776488e-06	200	0.011977184342652	0.00799573177111952	0.0331492204616611	4732.05657869668	385366.291591119	257262.926998698	1066577.23493118	329773.199168852	534990.759295821
Bpendula	AllSamples	2.45120530776488e-06	200	0.011977184342652	0.00799573177111952	0.0331492204616611	4732.05657869668	385366.291591119	257262.926998698	1066577.23493118	329773.199168852	534990.759295821
Bpendula	AllSamples	2.45145190411493e-06	200	0.011977184342652	0.00799573177111952	0.0331492204616611	4732.53263342651	385366.291591119	257262.926998698	1066577.23493118	329773.199168852	534990.759295821
Bpendula	AllSamples	2.45145190411493e-06	200	0.011977184342652	0.00799573177111952	0.0331492204616611	4732.53263342651	385366.291591119	257262.926998698	1066577.23493118	329773.199168852	534990.759295821
Bpendula	AllSamples	2.45278230823452e-06	200	0.011977184342652	0.00799573177111952	0.0331492204616611	4735.10098114773	385366.291591119	257262.926998698	1066577.23493118	329773.199168852	534990.759295821
Bpendula	AllSamples	2.45278230823452e-06	200	0.011977184342652	0.00799573177111952	0.0331492204616611	4735.10098114773	385366.291591119	257262.926998698	1066577.23493118	329773.199168852	534990.759295821
Bpendula	AllSamples	2.45283390433928e-06	200	0.011977184342652	0.00799573177111952	0.0331492204616611	4735.20058752756	385366.291591119	257262.926998698	1066577.23493118	329773.199168852	534990.759295821
Bpendula	AllSamples	2.45283390433928e-06	200	0.011977184342652	0.00799573177111952	0.0331492204616611	4735.20058752756	385366.291591119	257262.926998698	1066577.23493118	329773.199168852	534990.759295821
Bpendula	AllSamples	2.45303811729081e-06	200	0.011977184342652	0.00799573177111952	0.0331492204616611	4735.59482102472	385366.291591119	257262.926998698	1066577.23493118	329773.199168852	534990.759295821
Bpendula	AllSamples	2.45303811729081e-06	200	0.011977184342652	0.00799573177111952	0.0331492204616611	4735.59482102472	385366.291591119	257262.926998698	1066577.23493118	329773.199168852	534990.759295821
Bpendula	AllSamples	2.45310189864918e-06	200	0.011977184342652	0.00799573177111952	0.0331492204616611	4735.7179510602	385366.291591119	257262.926998698	1066577.23493118	329773.199168852	534990.759295821
Bpendula	AllSamples	2.45310189864918e-06	200	0.011977184342652	0.00799573177111952	0.0331492204616611	4735.7179510602	385366.291591119	257262.926998698	1066577.23493118	329773.199168852	534990.759295821
Bpendula	AllSamples	2.45313795981082e-06	200	0.011977184342652	0.00799573177111952	0.0331492204616611	4735.78756720236	385366.291591119	257262.926998698	1066577.23493118	329773.199168852	534990.759295821
Bpendula	AllSamples	2.45313795981082e-06	200	0.011977184342652	0.00799573177111952	0.0331492204616611	4735.78756720236	385366.291591119	257262.926998698	1066577.23493118	329773.199168852	534990.759295821
Bpendula	AllSamples	2.45320657687959e-06	200	0.011977184342652	0.00799573177111952	0.0331492204616611	4735.92003258607	385366.291591119	257262.926998698	1066577.23493118	329773.199168852	534990.759295821
Bpendula	AllSamples	2.45320657687959e-06	200	0.011977184342652	0.00799573177111952	0.0331492204616611	4735.92003258607	385366.291591119	257262.926998698	1066577.23493118	329773.199168852	534990.759295821
Bpendula	AllSamples	2.4532536600602e-06	200	0.011977184342652	0.00799573177111952	0.0331492204616611	4736.01092675714	385366.291591119	257262.926998698	1066577.23493118	329773.199168852	534990.759295821
Bpendula	AllSamples	2.4532536600602e-06	200	0.011977184342652	0.00799573177111952	0.0331492204616611	4736.01092675714	385366.291591119	257262.926998698	1066577.23493118	329773.199168852	534990.759295821
Bpendula	AllSamples	2.45332372610484e-06	200	0.011977184342652	0.00799573177111952	0.0331492204616611	4736.14618939158	385366.291591119	257262.926998698	1066577.23493118	329773.199168852	534990.759295821
Bpendula	AllSamples	2.45332372610484e-06	200	0.011977184342652	0.00799573177111952	0.0331492204616611	4736.14618939158	385366.291591119	257262.926998698	1066577.23493118	329773.199168852	534990.759295821
Bpendula	AllSamples	2.45448724285004e-06	200	0.011977184342652	0.00799573177111952	0.0331492204616611	4738.39236071437	385366.291591119	257262.926998698	1066577.23493118	329773.199168852	534990.759295821
Bpendula	AllSamples	2.45448724285004e-06	200	0.011977184342652	0.00799573177111952	0.0331492204616611	4738.39236071437	385366.291591119	257262.926998698	1066577.23493118	329773.199168852	534990.759295821
Bpendula	AllSamples	2.45504555375113e-06	200	0.011977184342652	0.00799573177111952	0.0331492204616611	4739.47018098673	385366.291591119	257262.926998698	1066577.23493118	329773.199168852	534990.759295821
Bpendula	AllSamples	2.45504555375113e-06	200	0.011977184342652	0.00799573177111952	0.0331492204616611	4739.47018098673	385366.291591119	257262.926998698	1066577.23493118	329773.199168852	534990.759295821
Bpendula	AllSamples	2.45536253008125e-06	200	0.011977184342652	0.00799573177111952	0.0331492204616611	4740.08210440395	385366.291591119	257262.926998698	1066577.23493118	329773.199168852	534990.759295821
Bpendula	AllSamples	2.45536253008125e-06	200	0.011977184342652	0.00799573177111952	0.0331492204616611	4740.08210440395	385366.291591119	257262.926998698	1066577.23493118	329773.199168852	534990.759295821
Bpendula	AllSamples	2.45544544370715e-06	200	0.011977184342652	0.00799573177111952	0.0331492204616611	4740.24216931882	385366.291591119	257262.926998698	1066577.23493118	329773.199168852	534990.759295821
Bpendula	AllSamples	2.45544544370715e-06	200	0.011977184342652	0.00799573177111952	0.0331492204616611	4740.24216931882	385366.291591119	257262.926998698	1066577.23493118	329773.199168852	534990.759295821
Bpendula	AllSamples	2.45559368486981e-06	200	0.011977184342652	0.00799573177111952	0.0331492204616611	4740.52834916951	385366.291591119	257262.926998698	1066577.23493118	329773.199168852	534990.759295821
Bpendula	AllSamples	2.45559368486981e-06	200	0.011977184342652	0.00799573177111952	0.0331492204616611	4740.52834916951	385366.291591119	257262.926998698	1066577.23493118	329773.199168852	534990.759295821
Bpendula	AllSamples	2.45572362165786e-06	200	0.011977184342652	0.00799573177111952	0.0331492204616611	4740.77919238969	385366.291591119	257262.926998698	1066577.23493118	329773.199168852	534990.759295821
Bpendula	AllSamples	2.45572362165786e-06	200	0.011977184342652	0.00799573177111952	0.0331492204616611	4740.77919238969	385366.291591119	257262.926998698	1066577.23493118	329773.199168852	534990.759295821
Bpendula	AllSamples	2.45600769983943e-06	200	0.011977184342652	0.00799573177111952	0.0331492204616611	4741.32760586763	385366.291591119	257262.926998698	1066577.23493118	329773.199168852	534990.759295821
Bpendula	AllSamples	2.45600769983943e-06	200	0.011977184342652	0.00799573177111952	0.0331492204616611	4741.32760586763	385366.291591119	257262.926998698	1066577.23493118	329773.199168852	534990.759295821
Bpendula	AllSamples	2.45627822757389e-06	200	0.011977184342652	0.00799573177111952	0.0331492204616611	4741.84986018125	385366.291591119	257262.926998698	1066577.23493118	329773.199168852	534990.759295821
Bpendula	AllSamples	2.45627822757389e-06	200	0.011977184342652	0.00799573177111952	0.0331492204616611	4741.84986018125	385366.291591119	257262.926998698	1066577.23493118	329773.199168852	534990.759295821
Bpendula	AllSamples	2.45639587108862e-06	200	0.011977184342652	0.00799573177111952	0.0331492204616611	4742.07697121355	385366.291591119	257262.926998698	1066577.23493118	329773.199168852	534990.759295821
Bpendula	AllSamples	2.45639587108862e-06	200	0.011977184342652	0.00799573177111952	0.0331492204616611	4742.07697121355	385366.291591119	257262.926998698	1066577.23493118	329773.199168852	534990.759295821
Bpendula	AllSamples	2.45644845588211e-06	200	0.011977184342652	0.00799573177111952	0.0331492204616611	4742.1784862589	385366.291591119	257262.926998698	1066577.23493118	329773.199168852	534990.759295821
Bpendula	AllSamples	2.45644845588211e-06	200	0.011977184342652	0.00799573177111952	0.0331492204616611	4742.1784862589	385366.291591119	257262.926998698	1066577.23493118	329773.199168852	534990.759295821
Bpendula	AllSamples	2.45670298518165e-06	200	0.011977184342652	0.00799573177111952	0.0331492204616611	4742.66985556302	385366.291591119	257262.926998698	1066577.23493118	329773.199168852	534990.759295821
Bpendula	AllSamples	2.45670298518165e-06	200	0.011977184342652	0.00799573177111952	0.0331492204616611	4742.66985556302	385366.291591119	257262.926998698	1066577.23493118	329773.199168852	534990.759295821
Bpendula	AllSamples	2.45694470552794e-06	200	0.011977184342652	0.00799573177111952	0.0331492204616611	4743.13649715819	385366.291591119	257262.926998698	1066577.23493118	329773.199168852	534990.759295821
Bpendula	AllSamples	2.45694470552794e-06	200	0.011977184342652	0.00799573177111952	0.0331492204616611	4743.13649715819	385366.291591119	257262.926998698	1066577.23493118	329773.199168852	534990.759295821
Bpendula	AllSamples	2.45748558112172e-06	200	0.011977184342652	0.00799573177111952	0.0331492204616611	4744.18065853615	385366.291591119	257262.926998698	1066577.23493118	329773.199168852	534990.759295821
Bpendula	AllSamples	2.45748558112172e-06	200	0.011977184342652	0.00799573177111952	0.0331492204616611	4744.18065853615	385366.291591119	257262.926998698	1066577.23493118	329773.199168852	534990.759295821
Bpendula	AllSamples	2.45768017694619e-06	200	0.011977184342652	0.00799573177111952	0.0331492204616611	4744.55632615095	385366.291591119	257262.926998698	1066577.23493118	329773.199168852	534990.759295821
Bpendula	AllSamples	2.45768017694619e-06	200	0.011977184342652	0.00799573177111952	0.0331492204616611	4744.55632615095	385366.291591119	257262.926998698	1066577.23493118	329773.199168852	534990.759295821
Bpendula	AllSamples	2.45798732451789e-06	200	0.011977184342652	0.00799573177111952	0.0331492204616611	4745.14927513105	385366.291591119	257262.926998698	1066577.23493118	329773.199168852	534990.759295821
Bpendula	AllSamples	2.45798732451789e-06	200	0.011977184342652	0.00799573177111952	0.0331492204616611	4745.14927513105	385366.291591119	257262.926998698	1066577.23493118	329773.199168852	534990.759295821
Bpendula	AllSamples	2.45801179213384e-06	200	0.011977184342652	0.00799573177111952	0.0331492204616611	4745.1965099109	385366.291591119	257262.926998698	1066577.23493118	329773.199168852	534990.759295821
Bpendula	AllSamples	2.45801179213384e-06	200	0.011977184342652	0.00799573177111952	0.0331492204616611	4745.1965099109	385366.291591119	257262.926998698	1066577.23493118	329773.199168852	534990.759295821
Bpendula	AllSamples	2.45836757259283e-06	200	0.011977184342652	0.00799573177111952	0.0331492204616611	4745.88334477381	385366.291591119	257262.926998698	1066577.23493118	329773.199168852	534990.759295821
Bpendula	AllSamples	2.45836757259283e-06	200	0.011977184342652	0.00799573177111952	0.0331492204616611	4745.88334477381	385366.291591119	257262.926998698	1066577.23493118	329773.199168852	534990.759295821
Bpendula	AllSamples	2.45854098615093e-06	200	0.011977184342652	0.00799573177111952	0.0331492204616611	4746.2181199825	385366.291591119	257262.926998698	1066577.23493118	329773.199168852	534990.759295821
Bpendula	AllSamples	2.45854098615093e-06	200	0.011977184342652	0.00799573177111952	0.0331492204616611	4746.2181199825	385366.291591119	257262.926998698	1066577.23493118	329773.199168852	534990.759295821
Bpendula	AllSamples	2.4586442906062e-06	200	0.011977184342652	0.00799573177111952	0.0331492204616611	4746.41754943281	385366.291591119	257262.926998698	1066577.23493118	329773.199168852	534990.759295821
Bpendula	AllSamples	2.4586442906062e-06	200	0.011977184342652	0.00799573177111952	0.0331492204616611	4746.41754943281	385366.291591119	257262.926998698	1066577.23493118	329773.199168852	534990.759295821
Bpendula	AllSamples	2.45883564406539e-06	200	0.011977184342652	0.00799573177111952	0.0331492204616611	4746.78695765519	385366.291591119	257262.926998698	1066577.23493118	329773.199168852	534990.759295821
Bpendula	AllSamples	2.45883564406539e-06	200	0.011977184342652	0.00799573177111952	0.0331492204616611	4746.78695765519	385366.291591119	257262.926998698	1066577.23493118	329773.199168852	534990.759295821
Bpendula	AllSamples	2.4593086446442e-06	200	0.011977184342652	0.00799573177111952	0.0331492204616611	4747.70008618571	385366.291591119	257262.926998698	1066577.23493118	329773.199168852	534990.759295821
Bpendula	AllSamples	2.4593086446442e-06	200	0.011977184342652	0.00799573177111952	0.0331492204616611	4747.70008618571	385366.291591119	257262.926998698	1066577.23493118	329773.199168852	534990.759295821
Bpendula	AllSamples	2.45961337704357e-06	200	0.011977184342652	0.00799573177111952	0.0331492204616611	4748.28837267099	385366.291591119	257262.926998698	1066577.23493118	329773.199168852	534990.759295821
Bpendula	AllSamples	2.45961337704357e-06	200	0.011977184342652	0.00799573177111952	0.0331492204616611	4748.28837267099	385366.291591119	257262.926998698	1066577.23493118	329773.199168852	534990.759295821
Bpendula	AllSamples	2.46013147442157e-06	200	0.011977184342652	0.00799573177111952	0.0331492204616611	4749.28856065941	385366.291591119	257262.926998698	1066577.23493118	329773.199168852	534990.759295821
Bpendula	AllSamples	2.46013147442157e-06	200	0.011977184342652	0.00799573177111952	0.0331492204616611	4749.28856065941	385366.291591119	257262.926998698	1066577.23493118	329773.199168852	534990.759295821
Bpendula	AllSamples	2.4602287484482e-06	200	0.011977184342652	0.00799573177111952	0.0331492204616611	4749.4763483556	385366.291591119	257262.926998698	1066577.23493118	329773.199168852	534990.759295821
Bpendula	AllSamples	2.4602287484482e-06	200	0.011977184342652	0.00799573177111952	0.0331492204616611	4749.4763483556	385366.291591119	257262.926998698	1066577.23493118	329773.199168852	534990.759295821
Bpendula	AllSamples	2.46095160522267e-06	200	0.011977184342652	0.00799573177111952	0.0331492204616611	4750.87182475418	385366.291591119	257262.926998698	1066577.23493118	329773.199168852	534990.759295821
Bpendula	AllSamples	2.46095160522267e-06	200	0.011977184342652	0.00799573177111952	0.0331492204616611	4750.87182475418	385366.291591119	257262.926998698	1066577.23493118	329773.199168852	534990.759295821
Bpendula	AllSamples	2.4610778942015e-06	200	0.011977184342652	0.00799573177111952	0.0331492204616611	4751.11562587162	385366.291591119	257262.926998698	1066577.23493118	329773.199168852	534990.759295821
Bpendula	AllSamples	2.4610778942015e-06	200	0.011977184342652	0.00799573177111952	0.0331492204616611	4751.11562587162	385366.291591119	257262.926998698	1066577.23493118	329773.199168852	534990.759295821
Bpendula	AllSamples	2.46140033803952e-06	200	0.011977184342652	0.00799573177111952	0.0331492204616611	4751.7381043234	385366.291591119	257262.926998698	1066577.23493118	329773.199168852	534990.759295821
Bpendula	AllSamples	2.46140033803952e-06	200	0.011977184342652	0.00799573177111952	0.0331492204616611	4751.7381043234	385366.291591119	257262.926998698	1066577.23493118	329773.199168852	534990.759295821
Bpendula	AllSamples	2.46168722683773e-06	200	0.011977184342652	0.00799573177111952	0.0331492204616611	4752.29194370219	385366.291591119	257262.926998698	1066577.23493118	329773.199168852	534990.759295821
Bpendula	AllSamples	2.46168722683773e-06	200	0.011977184342652	0.00799573177111952	0.0331492204616611	4752.29194370219	385366.291591119	257262.926998698	1066577.23493118	329773.199168852	534990.759295821
Bpendula	AllSamples	2.46176164296098e-06	200	0.011977184342652	0.00799573177111952	0.0331492204616611	4752.43560417178	385366.291591119	257262.926998698	1066577.23493118	329773.199168852	534990.759295821
Bpendula	AllSamples	2.46176164296098e-06	200	0.011977184342652	0.00799573177111952	0.0331492204616611	4752.43560417178	385366.291591119	257262.926998698	1066577.23493118	329773.199168852	534990.759295821
Bpendula	AllSamples	2.46209755666369e-06	200	0.011977184342652	0.00799573177111952	0.0331492204616611	4753.08408622333	385366.291591119	257262.926998698	1066577.23493118	329773.199168852	534990.759295821
Bpendula	AllSamples	2.46209755666369e-06	200	0.011977184342652	0.00799573177111952	0.0331492204616611	4753.08408622333	385366.291591119	257262.926998698	1066577.23493118	329773.199168852	534990.759295821
Bpendula	AllSamples	2.46237683514048e-06	200	0.011977184342652	0.00799573177111952	0.0331492204616611	4753.62323386194	385366.291591119	257262.926998698	1066577.23493118	329773.199168852	534990.759295821
Bpendula	AllSamples	2.46237683514048e-06	200	0.011977184342652	0.00799573177111952	0.0331492204616611	4753.62323386194	385366.291591119	257262.926998698	1066577.23493118	329773.199168852	534990.759295821
Bpendula	AllSamples	2.46250995674834e-06	200	0.011977184342652	0.00799573177111952	0.0331492204616611	4753.8802253829	385366.291591119	257262.926998698	1066577.23493118	329773.199168852	534990.759295821
Bpendula	AllSamples	2.46250995674834e-06	200	0.011977184342652	0.00799573177111952	0.0331492204616611	4753.8802253829	385366.291591119	257262.926998698	1066577.23493118	329773.199168852	534990.759295821
Bpendula	AllSamples	2.4625587574277e-06	200	0.011977184342652	0.00799573177111952	0.0331492204616611	4753.97443518861	385366.291591119	257262.926998698	1066577.23493118	329773.199168852	534990.759295821
Bpendula	AllSamples	2.4625587574277e-06	200	0.011977184342652	0.00799573177111952	0.0331492204616611	4753.97443518861	385366.291591119	257262.926998698	1066577.23493118	329773.199168852	534990.759295821
Bpendula	AllSamples	2.46265713938749e-06	200	0.011977184342652	0.00799573177111952	0.0331492204616611	4754.16436175192	385366.291591119	257262.926998698	1066577.23493118	329773.199168852	534990.759295821
Bpendula	AllSamples	2.46265713938749e-06	200	0.011977184342652	0.00799573177111952	0.0331492204616611	4754.16436175192	385366.291591119	257262.926998698	1066577.23493118	329773.199168852	534990.759295821
Bpendula	AllSamples	2.46296029985291e-06	200	0.011977184342652	0.00799573177111952	0.0331492204616611	4754.74961361565	385366.291591119	257262.926998698	1066577.23493118	329773.199168852	534990.759295821
Bpendula	AllSamples	2.46296029985291e-06	200	0.011977184342652	0.00799573177111952	0.0331492204616611	4754.74961361565	385366.291591119	257262.926998698	1066577.23493118	329773.199168852	534990.759295821
Bpendula	AllSamples	2.4631688388715e-06	200	0.011977184342652	0.00799573177111952	0.0331492204616611	4755.15219859364	385366.291591119	257262.926998698	1066577.23493118	329773.199168852	534990.759295821
Bpendula	AllSamples	2.4631688388715e-06	200	0.011977184342652	0.00799573177111952	0.0331492204616611	4755.15219859364	385366.291591119	257262.926998698	1066577.23493118	329773.199168852	534990.759295821
Bpendula	AllSamples	2.46324247313969e-06	200	0.011977184342652	0.00799573177111952	0.0331492204616611	4755.29434969052	385366.291591119	257262.926998698	1066577.23493118	329773.199168852	534990.759295821
Bpendula	AllSamples	2.46324247313969e-06	200	0.011977184342652	0.00799573177111952	0.0331492204616611	4755.29434969052	385366.291591119	257262.926998698	1066577.23493118	329773.199168852	534990.759295821
Bpendula	AllSamples	2.46359028228659e-06	200	0.011977184342652	0.00799573177111952	0.0331492204616611	4755.96579592006	385366.291591119	257262.926998698	1066577.23493118	329773.199168852	534990.759295821
Bpendula	AllSamples	2.46359028228659e-06	200	0.011977184342652	0.00799573177111952	0.0331492204616611	4755.96579592006	385366.291591119	257262.926998698	1066577.23493118	329773.199168852	534990.759295821
Bpendula	AllSamples	2.46413259294273e-06	200	0.011977184342652	0.00799573177111952	0.0331492204616611	4757.01272768867	385366.291591119	257262.926998698	1066577.23493118	329773.199168852	534990.759295821
Bpendula	AllSamples	2.46413259294273e-06	200	0.011977184342652	0.00799573177111952	0.0331492204616611	4757.01272768867	385366.291591119	257262.926998698	1066577.23493118	329773.199168852	534990.759295821
Bpendula	AllSamples	2.4641447421731e-06	200	0.011977184342652	0.00799573177111952	0.0331492204616611	4757.03618180134	385366.291591119	257262.926998698	1066577.23493118	329773.199168852	534990.759295821
Bpendula	AllSamples	2.4641447421731e-06	200	0.011977184342652	0.00799573177111952	0.0331492204616611	4757.03618180134	385366.291591119	257262.926998698	1066577.23493118	329773.199168852	534990.759295821
Bpendula	AllSamples	2.46435531541194e-06	200	0.011977184342652	0.00799573177111952	0.0331492204616611	4757.44269384544	385366.291591119	257262.926998698	1066577.23493118	329773.199168852	534990.759295821
Bpendula	AllSamples	2.46435531541194e-06	200	0.011977184342652	0.00799573177111952	0.0331492204616611	4757.44269384544	385366.291591119	257262.926998698	1066577.23493118	329773.199168852	534990.759295821
Bpendula	AllSamples	2.46465746347665e-06	200	0.011977184342652	0.00799573177111952	0.0331492204616611	4758.02599126767	385366.291591119	257262.926998698	1066577.23493118	329773.199168852	534990.759295821
Bpendula	AllSamples	2.46465746347665e-06	200	0.011977184342652	0.00799573177111952	0.0331492204616611	4758.02599126767	385366.291591119	257262.926998698	1066577.23493118	329773.199168852	534990.759295821
Bpendula	AllSamples	2.46506202286476e-06	200	0.011977184342652	0.00799573177111952	0.0331492204616611	4758.80699394741	385366.291591119	257262.926998698	1066577.23493118	329773.199168852	534990.759295821
Bpendula	AllSamples	2.46506202286476e-06	200	0.011977184342652	0.00799573177111952	0.0331492204616611	4758.80699394741	385366.291591119	257262.926998698	1066577.23493118	329773.199168852	534990.759295821
Bpendula	AllSamples	2.46534460304794e-06	200	0.011977184342652	0.00799573177111952	0.0331492204616611	4759.35251553657	385366.291591119	257262.926998698	1066577.23493118	329773.199168852	534990.759295821
Bpendula	AllSamples	2.46534460304794e-06	200	0.011977184342652	0.00799573177111952	0.0331492204616611	4759.35251553657	385366.291591119	257262.926998698	1066577.23493118	329773.199168852	534990.759295821
Bpendula	AllSamples	2.46557098589332e-06	200	0.011977184342652	0.00799573177111952	0.0331492204616611	4759.78954805661	385366.291591119	257262.926998698	1066577.23493118	329773.199168852	534990.759295821
Bpendula	AllSamples	2.46557098589332e-06	200	0.011977184342652	0.00799573177111952	0.0331492204616611	4759.78954805661	385366.291591119	257262.926998698	1066577.23493118	329773.199168852	534990.759295821
Bpendula	AllSamples	2.46565525079551e-06	200	0.011977184342652	0.00799573177111952	0.0331492204616611	4759.95222161296	385366.291591119	257262.926998698	1066577.23493118	329773.199168852	534990.759295821
Bpendula	AllSamples	2.46565525079551e-06	200	0.011977184342652	0.00799573177111952	0.0331492204616611	4759.95222161296	385366.291591119	257262.926998698	1066577.23493118	329773.199168852	534990.759295821
Bpendula	AllSamples	2.46587339593457e-06	200	0.011977184342652	0.00799573177111952	0.0331492204616611	4760.37335122504	385366.291591119	257262.926998698	1066577.23493118	329773.199168852	534990.759295821
Bpendula	AllSamples	2.46587339593457e-06	200	0.011977184342652	0.00799573177111952	0.0331492204616611	4760.37335122504	385366.291591119	257262.926998698	1066577.23493118	329773.199168852	534990.759295821
Bpendula	AllSamples	2.46602405404828e-06	200	0.011977184342652	0.00799573177111952	0.0331492204616611	4760.6641970044	385366.291591119	257262.926998698	1066577.23493118	329773.199168852	534990.759295821
Bpendula	AllSamples	2.46602405404828e-06	200	0.011977184342652	0.00799573177111952	0.0331492204616611	4760.6641970044	385366.291591119	257262.926998698	1066577.23493118	329773.199168852	534990.759295821
Bpendula	AllSamples	2.46619955502859e-06	200	0.011977184342652	0.00799573177111952	0.0331492204616611	4761.0030019857	385366.291591119	257262.926998698	1066577.23493118	329773.199168852	534990.759295821
Bpendula	AllSamples	2.46619955502859e-06	200	0.011977184342652	0.00799573177111952	0.0331492204616611	4761.0030019857	385366.291591119	257262.926998698	1066577.23493118	329773.199168852	534990.759295821
Bpendula	AllSamples	2.46623085925255e-06	200	0.011977184342652	0.00799573177111952	0.0331492204616611	4761.06343485048	385366.291591119	257262.926998698	1066577.23493118	329773.199168852	534990.759295821
Bpendula	AllSamples	2.46623085925255e-06	200	0.011977184342652	0.00799573177111952	0.0331492204616611	4761.06343485048	385366.291591119	257262.926998698	1066577.23493118	329773.199168852	534990.759295821
Bpendula	AllSamples	2.46710789726312e-06	200	0.011977184342652	0.00799573177111952	0.0331492204616611	4762.75655842301	385366.291591119	257262.926998698	1066577.23493118	329773.199168852	534990.759295821
Bpendula	AllSamples	2.46710789726312e-06	200	0.011977184342652	0.00799573177111952	0.0331492204616611	4762.75655842301	385366.291591119	257262.926998698	1066577.23493118	329773.199168852	534990.759295821
Bpendula	AllSamples	2.46723196713359e-06	200	0.011977184342652	0.00799573177111952	0.0331492204616611	4762.99607554747	385366.291591119	257262.926998698	1066577.23493118	329773.199168852	534990.759295821
Bpendula	AllSamples	2.46723196713359e-06	200	0.011977184342652	0.00799573177111952	0.0331492204616611	4762.99607554747	385366.291591119	257262.926998698	1066577.23493118	329773.199168852	534990.759295821
Bpendula	AllSamples	2.46739820922202e-06	200	0.011977184342652	0.00799573177111952	0.0331492204616611	4763.31700622011	385366.291591119	257262.926998698	1066577.23493118	329773.199168852	534990.759295821
Bpendula	AllSamples	2.46739820922202e-06	200	0.011977184342652	0.00799573177111952	0.0331492204616611	4763.31700622011	385366.291591119	257262.926998698	1066577.23493118	329773.199168852	534990.759295821
Bpendula	AllSamples	2.46757398247594e-06	200	0.011977184342652	0.00799573177111952	0.0331492204616611	4763.65633682613	385366.291591119	257262.926998698	1066577.23493118	329773.199168852	534990.759295821
Bpendula	AllSamples	2.46757398247594e-06	200	0.011977184342652	0.00799573177111952	0.0331492204616611	4763.65633682613	385366.291591119	257262.926998698	1066577.23493118	329773.199168852	534990.759295821
Bpendula	AllSamples	2.46785974783832e-06	200	0.011977184342652	0.00799573177111952	0.0331492204616611	4764.20800740988	385366.291591119	257262.926998698	1066577.23493118	329773.199168852	534990.759295821
Bpendula	AllSamples	2.46785974783832e-06	200	0.011977184342652	0.00799573177111952	0.0331492204616611	4764.20800740988	385366.291591119	257262.926998698	1066577.23493118	329773.199168852	534990.759295821
Bpendula	AllSamples	2.46832781853243e-06	200	0.011977184342652	0.00799573177111952	0.0331492204616611	4765.11161878847	385366.291591119	257262.926998698	1066577.23493118	329773.199168852	534990.759295821
Bpendula	AllSamples	2.46832781853243e-06	200	0.011977184342652	0.00799573177111952	0.0331492204616611	4765.11161878847	385366.291591119	257262.926998698	1066577.23493118	329773.199168852	534990.759295821
Bpendula	AllSamples	2.46835681820362e-06	200	0.011977184342652	0.00799573177111952	0.0331492204616611	4765.16760270969	385366.291591119	257262.926998698	1066577.23493118	329773.199168852	534990.759295821
Bpendula	AllSamples	2.46835681820362e-06	200	0.011977184342652	0.00799573177111952	0.0331492204616611	4765.16760270969	385366.291591119	257262.926998698	1066577.23493118	329773.199168852	534990.759295821
Bpendula	AllSamples	2.46873910913096e-06	200	0.011977184342652	0.00799573177111952	0.0331492204616611	4765.90561608293	385366.291591119	257262.926998698	1066577.23493118	329773.199168852	534990.759295821
Bpendula	AllSamples	2.46873910913096e-06	200	0.011977184342652	0.00799573177111952	0.0331492204616611	4765.90561608293	385366.291591119	257262.926998698	1066577.23493118	329773.199168852	534990.759295821
Bpendula	AllSamples	2.46899344237374e-06	200	0.011977184342652	0.00799573177111952	0.0331492204616611	4766.39660689912	385366.291591119	257262.926998698	1066577.23493118	329773.199168852	534990.759295821
Bpendula	AllSamples	2.46899344237374e-06	200	0.011977184342652	0.00799573177111952	0.0331492204616611	4766.39660689912	385366.291591119	257262.926998698	1066577.23493118	329773.199168852	534990.759295821
Bpendula	AllSamples	2.46911790776654e-06	200	0.011977184342652	0.00799573177111952	0.0331492204616611	4766.63688758019	385366.291591119	257262.926998698	1066577.23493118	329773.199168852	534990.759295821
Bpendula	AllSamples	2.46911790776654e-06	200	0.011977184342652	0.00799573177111952	0.0331492204616611	4766.63688758019	385366.291591119	257262.926998698	1066577.23493118	329773.199168852	534990.759295821
Bpendula	AllSamples	2.46976880412137e-06	200	0.011977184342652	0.00799573177111952	0.0331492204616611	4767.89344424974	385366.291591119	257262.926998698	1066577.23493118	329773.199168852	534990.759295821
Bpendula	AllSamples	2.46976880412137e-06	200	0.011977184342652	0.00799573177111952	0.0331492204616611	4767.89344424974	385366.291591119	257262.926998698	1066577.23493118	329773.199168852	534990.759295821
Bpendula	AllSamples	2.46977854654218e-06	200	0.011977184342652	0.00799573177111952	0.0331492204616611	4767.91225201193	385366.291591119	257262.926998698	1066577.23493118	329773.199168852	534990.759295821
Bpendula	AllSamples	2.46977854654218e-06	200	0.011977184342652	0.00799573177111952	0.0331492204616611	4767.91225201193	385366.291591119	257262.926998698	1066577.23493118	329773.199168852	534990.759295821
Bpendula	AllSamples	2.4699184457385e-06	200	0.011977184342652	0.00799573177111952	0.0331492204616611	4768.1823276805	385366.291591119	257262.926998698	1066577.23493118	329773.199168852	534990.759295821
Bpendula	AllSamples	2.4699184457385e-06	200	0.011977184342652	0.00799573177111952	0.0331492204616611	4768.1823276805	385366.291591119	257262.926998698	1066577.23493118	329773.199168852	534990.759295821
Bpendula	AllSamples	2.47023402229419e-06	200	0.011977184342652	0.00799573177111952	0.0331492204616611	4768.79154883049	385366.291591119	257262.926998698	1066577.23493118	329773.199168852	534990.759295821
Bpendula	AllSamples	2.47023402229419e-06	200	0.011977184342652	0.00799573177111952	0.0331492204616611	4768.79154883049	385366.291591119	257262.926998698	1066577.23493118	329773.199168852	534990.759295821
Bpendula	AllSamples	2.47122889087895e-06	200	0.011977184342652	0.00799573177111952	0.0331492204616611	4770.71214455395	385366.291591119	257262.926998698	1066577.23493118	329773.199168852	534990.759295821
Bpendula	AllSamples	2.47122889087895e-06	200	0.011977184342652	0.00799573177111952	0.0331492204616611	4770.71214455395	385366.291591119	257262.926998698	1066577.23493118	329773.199168852	534990.759295821
Bpendula	AllSamples	2.47145865748697e-06	200	0.011977184342652	0.00799573177111952	0.0331492204616611	4771.1557094343	385366.291591119	257262.926998698	1066577.23493118	329773.199168852	534990.759295821
Bpendula	AllSamples	2.47145865748697e-06	200	0.011977184342652	0.00799573177111952	0.0331492204616611	4771.1557094343	385366.291591119	257262.926998698	1066577.23493118	329773.199168852	534990.759295821
Bpendula	AllSamples	2.47173655928395e-06	200	0.011977184342652	0.00799573177111952	0.0331492204616611	4771.69219938987	385366.291591119	257262.926998698	1066577.23493118	329773.199168852	534990.759295821
Bpendula	AllSamples	2.47173655928395e-06	200	0.011977184342652	0.00799573177111952	0.0331492204616611	4771.69219938987	385366.291591119	257262.926998698	1066577.23493118	329773.199168852	534990.759295821
Bpendula	AllSamples	2.47222399879608e-06	200	0.011977184342652	0.00799573177111952	0.0331492204616611	4772.63320230904	385366.291591119	257262.926998698	1066577.23493118	329773.199168852	534990.759295821
Bpendula	AllSamples	2.47222399879608e-06	200	0.011977184342652	0.00799573177111952	0.0331492204616611	4772.63320230904	385366.291591119	257262.926998698	1066577.23493118	329773.199168852	534990.759295821
Bpendula	AllSamples	2.47303193012169e-06	200	0.011977184342652	0.00799573177111952	0.0331492204616611	4774.19291529284	385366.291591119	257262.926998698	1066577.23493118	329773.199168852	534990.759295821
Bpendula	AllSamples	2.47303193012169e-06	200	0.011977184342652	0.00799573177111952	0.0331492204616611	4774.19291529284	385366.291591119	257262.926998698	1066577.23493118	329773.199168852	534990.759295821
Bpendula	AllSamples	2.47315144937763e-06	200	0.011977184342652	0.00799573177111952	0.0331492204616611	4774.42364744715	385366.291591119	257262.926998698	1066577.23493118	329773.199168852	534990.759295821
Bpendula	AllSamples	2.47315144937763e-06	200	0.011977184342652	0.00799573177111952	0.0331492204616611	4774.42364744715	385366.291591119	257262.926998698	1066577.23493118	329773.199168852	534990.759295821
Bpendula	AllSamples	2.47349040700282e-06	200	0.011977184342652	0.00799573177111952	0.0331492204616611	4775.07800579696	385366.291591119	257262.926998698	1066577.23493118	329773.199168852	534990.759295821
Bpendula	AllSamples	2.47349040700282e-06	200	0.011977184342652	0.00799573177111952	0.0331492204616611	4775.07800579696	385366.291591119	257262.926998698	1066577.23493118	329773.199168852	534990.759295821
Bpendula	AllSamples	2.47372574596392e-06	200	0.011977184342652	0.00799573177111952	0.0331492204616611	4775.53232811568	385366.291591119	257262.926998698	1066577.23493118	329773.199168852	534990.759295821
Bpendula	AllSamples	2.47372574596392e-06	200	0.011977184342652	0.00799573177111952	0.0331492204616611	4775.53232811568	385366.291591119	257262.926998698	1066577.23493118	329773.199168852	534990.759295821
Bpendula	AllSamples	2.47387515133004e-06	200	0.011977184342652	0.00799573177111952	0.0331492204616611	4775.8207554634	385366.291591119	257262.926998698	1066577.23493118	329773.199168852	534990.759295821
Bpendula	AllSamples	2.47387515133004e-06	200	0.011977184342652	0.00799573177111952	0.0331492204616611	4775.8207554634	385366.291591119	257262.926998698	1066577.23493118	329773.199168852	534990.759295821
Bpendula	AllSamples	2.47420321318437e-06	200	0.011977184342652	0.00799573177111952	0.0331492204616611	4776.4540795065	385366.291591119	257262.926998698	1066577.23493118	329773.199168852	534990.759295821
Bpendula	AllSamples	2.47420321318437e-06	200	0.011977184342652	0.00799573177111952	0.0331492204616611	4776.4540795065	385366.291591119	257262.926998698	1066577.23493118	329773.199168852	534990.759295821
Bpendula	AllSamples	2.47465871559625e-06	200	0.011977184342652	0.00799573177111952	0.0331492204616611	4777.33342779199	385366.291591119	257262.926998698	1066577.23493118	329773.199168852	534990.759295821
Bpendula	AllSamples	2.47465871559625e-06	200	0.011977184342652	0.00799573177111952	0.0331492204616611	4777.33342779199	385366.291591119	257262.926998698	1066577.23493118	329773.199168852	534990.759295821
Bpendula	AllSamples	2.47610241470507e-06	200	0.011977184342652	0.00799573177111952	0.0331492204616611	4780.12049170863	385366.291591119	257262.926998698	1066577.23493118	329773.199168852	534990.759295821
Bpendula	AllSamples	2.47610241470507e-06	200	0.011977184342652	0.00799573177111952	0.0331492204616611	4780.12049170863	385366.291591119	257262.926998698	1066577.23493118	329773.199168852	534990.759295821
Bpendula	AllSamples	2.47618807373596e-06	200	0.011977184342652	0.00799573177111952	0.0331492204616611	4780.28585663313	385366.291591119	257262.926998698	1066577.23493118	329773.199168852	534990.759295821
Bpendula	AllSamples	2.47618807373596e-06	200	0.011977184342652	0.00799573177111952	0.0331492204616611	4780.28585663313	385366.291591119	257262.926998698	1066577.23493118	329773.199168852	534990.759295821
Bpendula	AllSamples	2.47648096718941e-06	200	0.011977184342652	0.00799573177111952	0.0331492204616611	4780.85128801044	385366.291591119	257262.926998698	1066577.23493118	329773.199168852	534990.759295821
Bpendula	AllSamples	2.47648096718941e-06	200	0.011977184342652	0.00799573177111952	0.0331492204616611	4780.85128801044	385366.291591119	257262.926998698	1066577.23493118	329773.199168852	534990.759295821
Bpendula	AllSamples	2.47664705545223e-06	200	0.011977184342652	0.00799573177111952	0.0331492204616611	4781.17192172246	385366.291591119	257262.926998698	1066577.23493118	329773.199168852	534990.759295821
Bpendula	AllSamples	2.47664705545223e-06	200	0.011977184342652	0.00799573177111952	0.0331492204616611	4781.17192172246	385366.291591119	257262.926998698	1066577.23493118	329773.199168852	534990.759295821
Bpendula	AllSamples	2.4772862674704e-06	200	0.011977184342652	0.00799573177111952	0.0331492204616611	4782.40592175753	385366.291591119	257262.926998698	1066577.23493118	329773.199168852	534990.759295821
Bpendula	AllSamples	2.4772862674704e-06	200	0.011977184342652	0.00799573177111952	0.0331492204616611	4782.40592175753	385366.291591119	257262.926998698	1066577.23493118	329773.199168852	534990.759295821
Bpendula	AllSamples	2.47750832229897e-06	200	0.011977184342652	0.00799573177111952	0.0331492204616611	4782.83459903276	385366.291591119	257262.926998698	1066577.23493118	329773.199168852	534990.759295821
Bpendula	AllSamples	2.47750832229897e-06	200	0.011977184342652	0.00799573177111952	0.0331492204616611	4782.83459903276	385366.291591119	257262.926998698	1066577.23493118	329773.199168852	534990.759295821
Bpendula	AllSamples	2.47767590129636e-06	200	0.011977184342652	0.00799573177111952	0.0331492204616611	4783.15811061074	385366.291591119	257262.926998698	1066577.23493118	329773.199168852	534990.759295821
Bpendula	AllSamples	2.47767590129636e-06	200	0.011977184342652	0.00799573177111952	0.0331492204616611	4783.15811061074	385366.291591119	257262.926998698	1066577.23493118	329773.199168852	534990.759295821
Bpendula	AllSamples	2.47831153032122e-06	200	0.011977184342652	0.00799573177111952	0.0331492204616611	4784.38519367031	385366.291591119	257262.926998698	1066577.23493118	329773.199168852	534990.759295821
Bpendula	AllSamples	2.47831153032122e-06	200	0.011977184342652	0.00799573177111952	0.0331492204616611	4784.38519367031	385366.291591119	257262.926998698	1066577.23493118	329773.199168852	534990.759295821
Bpendula	AllSamples	2.47846948089865e-06	200	0.011977184342652	0.00799573177111952	0.0331492204616611	4784.69011756497	385366.291591119	257262.926998698	1066577.23493118	329773.199168852	534990.759295821
Bpendula	AllSamples	2.47846948089865e-06	200	0.011977184342652	0.00799573177111952	0.0331492204616611	4784.69011756497	385366.291591119	257262.926998698	1066577.23493118	329773.199168852	534990.759295821
Bpendula	AllSamples	2.47856048818657e-06	200	0.011977184342652	0.00799573177111952	0.0331492204616611	4784.86580730998	385366.291591119	257262.926998698	1066577.23493118	329773.199168852	534990.759295821
Bpendula	AllSamples	2.47856048818657e-06	200	0.011977184342652	0.00799573177111952	0.0331492204616611	4784.86580730998	385366.291591119	257262.926998698	1066577.23493118	329773.199168852	534990.759295821
Bpendula	AllSamples	2.47930133696983e-06	200	0.011977184342652	0.00799573177111952	0.0331492204616611	4786.29601731628	385366.291591119	257262.926998698	1066577.23493118	329773.199168852	534990.759295821
Bpendula	AllSamples	2.47930133696983e-06	200	0.011977184342652	0.00799573177111952	0.0331492204616611	4786.29601731628	385366.291591119	257262.926998698	1066577.23493118	329773.199168852	534990.759295821
Bpendula	AllSamples	2.47959824056484e-06	200	0.011977184342652	0.00799573177111952	0.0331492204616611	4786.86919027962	385366.291591119	257262.926998698	1066577.23493118	329773.199168852	534990.759295821
Bpendula	AllSamples	2.47959824056484e-06	200	0.011977184342652	0.00799573177111952	0.0331492204616611	4786.86919027962	385366.291591119	257262.926998698	1066577.23493118	329773.199168852	534990.759295821
Bpendula	AllSamples	2.47961249749788e-06	200	0.011977184342652	0.00799573177111952	0.0331492204616611	4786.89671331638	385366.291591119	257262.926998698	1066577.23493118	329773.199168852	534990.759295821
Bpendula	AllSamples	2.47961249749788e-06	200	0.011977184342652	0.00799573177111952	0.0331492204616611	4786.89671331638	385366.291591119	257262.926998698	1066577.23493118	329773.199168852	534990.759295821
Bpendula	AllSamples	2.47984271016837e-06	200	0.011977184342652	0.00799573177111952	0.0331492204616611	4787.34113932118	385366.291591119	257262.926998698	1066577.23493118	329773.199168852	534990.759295821
Bpendula	AllSamples	2.47984271016837e-06	200	0.011977184342652	0.00799573177111952	0.0331492204616611	4787.34113932118	385366.291591119	257262.926998698	1066577.23493118	329773.199168852	534990.759295821
Bpendula	AllSamples	2.48038412980774e-06	200	0.011977184342652	0.00799573177111952	0.0331492204616611	4788.38635098019	385366.291591119	257262.926998698	1066577.23493118	329773.199168852	534990.759295821
Bpendula	AllSamples	2.48038412980774e-06	200	0.011977184342652	0.00799573177111952	0.0331492204616611	4788.38635098019	385366.291591119	257262.926998698	1066577.23493118	329773.199168852	534990.759295821
Bpendula	AllSamples	2.48096214801699e-06	200	0.011977184342652	0.00799573177111952	0.0331492204616611	4789.50221624901	385366.291591119	257262.926998698	1066577.23493118	329773.199168852	534990.759295821
Bpendula	AllSamples	2.48096214801699e-06	200	0.011977184342652	0.00799573177111952	0.0331492204616611	4789.50221624901	385366.291591119	257262.926998698	1066577.23493118	329773.199168852	534990.759295821
Bpendula	AllSamples	2.48118273739636e-06	200	0.011977184342652	0.00799573177111952	0.0331492204616611	4789.92806447174	385366.291591119	257262.926998698	1066577.23493118	329773.199168852	534990.759295821
Bpendula	AllSamples	2.48118273739636e-06	200	0.011977184342652	0.00799573177111952	0.0331492204616611	4789.92806447174	385366.291591119	257262.926998698	1066577.23493118	329773.199168852	534990.759295821
Bpendula	AllSamples	2.48205007519347e-06	200	0.011977184342652	0.00799573177111952	0.0331492204616611	4791.60246176346	385366.291591119	257262.926998698	1066577.23493118	329773.199168852	534990.759295821
Bpendula	AllSamples	2.48205007519347e-06	200	0.011977184342652	0.00799573177111952	0.0331492204616611	4791.60246176346	385366.291591119	257262.926998698	1066577.23493118	329773.199168852	534990.759295821
Bpendula	AllSamples	2.48343005985303e-06	200	0.011977184342652	0.00799573177111952	0.0331492204616611	4794.26652481279	385366.291591119	257262.926998698	1066577.23493118	329773.199168852	534990.759295821
Bpendula	AllSamples	2.48343005985303e-06	200	0.011977184342652	0.00799573177111952	0.0331492204616611	4794.26652481279	385366.291591119	257262.926998698	1066577.23493118	329773.199168852	534990.759295821
Bpendula	AllSamples	2.48347284485658e-06	200	0.011977184342652	0.00799573177111952	0.0331492204616611	4794.34912134475	385366.291591119	257262.926998698	1066577.23493118	329773.199168852	534990.759295821
Bpendula	AllSamples	2.48347284485658e-06	200	0.011977184342652	0.00799573177111952	0.0331492204616611	4794.34912134475	385366.291591119	257262.926998698	1066577.23493118	329773.199168852	534990.759295821
Bpendula	AllSamples	2.48371120020112e-06	200	0.011977184342652	0.00799573177111952	0.0331492204616611	4794.80926679753	385366.291591119	257262.926998698	1066577.23493118	329773.199168852	534990.759295821
Bpendula	AllSamples	2.48371120020112e-06	200	0.011977184342652	0.00799573177111952	0.0331492204616611	4794.80926679753	385366.291591119	257262.926998698	1066577.23493118	329773.199168852	534990.759295821
Bpendula	AllSamples	2.48390428604575e-06	200	0.011977184342652	0.00799573177111952	0.0331492204616611	4795.18201939334	385366.291591119	257262.926998698	1066577.23493118	329773.199168852	534990.759295821
Bpendula	AllSamples	2.48390428604575e-06	200	0.011977184342652	0.00799573177111952	0.0331492204616611	4795.18201939334	385366.291591119	257262.926998698	1066577.23493118	329773.199168852	534990.759295821
Bpendula	AllSamples	2.48391147536846e-06	200	0.011977184342652	0.00799573177111952	0.0331492204616611	4795.19589839471	385366.291591119	257262.926998698	1066577.23493118	329773.199168852	534990.759295821
Bpendula	AllSamples	2.48391147536846e-06	200	0.011977184342652	0.00799573177111952	0.0331492204616611	4795.19589839471	385366.291591119	257262.926998698	1066577.23493118	329773.199168852	534990.759295821
Bpendula	AllSamples	2.48406822832022e-06	200	0.011977184342652	0.00799573177111952	0.0331492204616611	4795.49851027069	385366.291591119	257262.926998698	1066577.23493118	329773.199168852	534990.759295821
Bpendula	AllSamples	2.48406822832022e-06	200	0.011977184342652	0.00799573177111952	0.0331492204616611	4795.49851027069	385366.291591119	257262.926998698	1066577.23493118	329773.199168852	534990.759295821
Bpendula	AllSamples	2.48431970862459e-06	200	0.011977184342652	0.00799573177111952	0.0331492204616611	4795.98399348377	385366.291591119	257262.926998698	1066577.23493118	329773.199168852	534990.759295821
Bpendula	AllSamples	2.48431970862459e-06	200	0.011977184342652	0.00799573177111952	0.0331492204616611	4795.98399348377	385366.291591119	257262.926998698	1066577.23493118	329773.199168852	534990.759295821
Bpendula	AllSamples	2.48435264103935e-06	200	0.011977184342652	0.00799573177111952	0.0331492204616611	4796.04756957404	385366.291591119	257262.926998698	1066577.23493118	329773.199168852	534990.759295821
Bpendula	AllSamples	2.48435264103935e-06	200	0.011977184342652	0.00799573177111952	0.0331492204616611	4796.04756957404	385366.291591119	257262.926998698	1066577.23493118	329773.199168852	534990.759295821
Bpendula	AllSamples	2.48527109305935e-06	200	0.011977184342652	0.00799573177111952	0.0331492204616611	4797.82064297173	385366.291591119	257262.926998698	1066577.23493118	329773.199168852	534990.759295821
Bpendula	AllSamples	2.48527109305935e-06	200	0.011977184342652	0.00799573177111952	0.0331492204616611	4797.82064297173	385366.291591119	257262.926998698	1066577.23493118	329773.199168852	534990.759295821
Bpendula	AllSamples	2.48537344035707e-06	200	0.011977184342652	0.00799573177111952	0.0331492204616611	4798.01822462756	385366.291591119	257262.926998698	1066577.23493118	329773.199168852	534990.759295821
Bpendula	AllSamples	2.48537344035707e-06	200	0.011977184342652	0.00799573177111952	0.0331492204616611	4798.01822462756	385366.291591119	257262.926998698	1066577.23493118	329773.199168852	534990.759295821
Bpendula	AllSamples	2.48539507557729e-06	200	0.011977184342652	0.00799573177111952	0.0331492204616611	4798.05999146196	385366.291591119	257262.926998698	1066577.23493118	329773.199168852	534990.759295821
Bpendula	AllSamples	2.48539507557729e-06	200	0.011977184342652	0.00799573177111952	0.0331492204616611	4798.05999146196	385366.291591119	257262.926998698	1066577.23493118	329773.199168852	534990.759295821
Bpendula	AllSamples	2.4862155430041e-06	200	0.011977184342652	0.00799573177111952	0.0331492204616611	4799.64390541332	385366.291591119	257262.926998698	1066577.23493118	329773.199168852	534990.759295821
Bpendula	AllSamples	2.4862155430041e-06	200	0.011977184342652	0.00799573177111952	0.0331492204616611	4799.64390541332	385366.291591119	257262.926998698	1066577.23493118	329773.199168852	534990.759295821
Bpendula	AllSamples	2.48685634167913e-06	200	0.011977184342652	0.00799573177111952	0.0331492204616611	4800.88096849253	385366.291591119	257262.926998698	1066577.23493118	329773.199168852	534990.759295821
Bpendula	AllSamples	2.48685634167913e-06	200	0.011977184342652	0.00799573177111952	0.0331492204616611	4800.88096849253	385366.291591119	257262.926998698	1066577.23493118	329773.199168852	534990.759295821
Bpendula	AllSamples	2.48794168614183e-06	200	0.011977184342652	0.00799573177111952	0.0331492204616611	4802.97622807302	385366.291591119	257262.926998698	1066577.23493118	329773.199168852	534990.759295821
Bpendula	AllSamples	2.48794168614183e-06	200	0.011977184342652	0.00799573177111952	0.0331492204616611	4802.97622807302	385366.291591119	257262.926998698	1066577.23493118	329773.199168852	534990.759295821
Bpendula	AllSamples	2.48796669298869e-06	200	0.011977184342652	0.00799573177111952	0.0331492204616611	4803.02450383918	385366.291591119	257262.926998698	1066577.23493118	329773.199168852	534990.759295821
Bpendula	AllSamples	2.48796669298869e-06	200	0.011977184342652	0.00799573177111952	0.0331492204616611	4803.02450383918	385366.291591119	257262.926998698	1066577.23493118	329773.199168852	534990.759295821
Bpendula	AllSamples	2.48798779168975e-06	200	0.011977184342652	0.00799573177111952	0.0331492204616611	4803.0652349223	385366.291591119	257262.926998698	1066577.23493118	329773.199168852	534990.759295821
Bpendula	AllSamples	2.48798779168975e-06	200	0.011977184342652	0.00799573177111952	0.0331492204616611	4803.0652349223	385366.291591119	257262.926998698	1066577.23493118	329773.199168852	534990.759295821
Bpendula	AllSamples	2.48805725457508e-06	200	0.011977184342652	0.00799573177111952	0.0331492204616611	4803.19933315652	385366.291591119	257262.926998698	1066577.23493118	329773.199168852	534990.759295821
Bpendula	AllSamples	2.48805725457508e-06	200	0.011977184342652	0.00799573177111952	0.0331492204616611	4803.19933315652	385366.291591119	257262.926998698	1066577.23493118	329773.199168852	534990.759295821
Bpendula	AllSamples	2.48861607353028e-06	200	0.011977184342652	0.00799573177111952	0.0331492204616611	4804.27813422835	385366.291591119	257262.926998698	1066577.23493118	329773.199168852	534990.759295821
Bpendula	AllSamples	2.48861607353028e-06	200	0.011977184342652	0.00799573177111952	0.0331492204616611	4804.27813422835	385366.291591119	257262.926998698	1066577.23493118	329773.199168852	534990.759295821
Bpendula	AllSamples	2.4887417927006e-06	200	0.011977184342652	0.00799573177111952	0.0331492204616611	4804.52083532934	385366.291591119	257262.926998698	1066577.23493118	329773.199168852	534990.759295821
Bpendula	AllSamples	2.4887417927006e-06	200	0.011977184342652	0.00799573177111952	0.0331492204616611	4804.52083532934	385366.291591119	257262.926998698	1066577.23493118	329773.199168852	534990.759295821
Bpendula	AllSamples	2.48876446685257e-06	200	0.011977184342652	0.00799573177111952	0.0331492204616611	4804.5646078235	385366.291591119	257262.926998698	1066577.23493118	329773.199168852	534990.759295821
Bpendula	AllSamples	2.48876446685257e-06	200	0.011977184342652	0.00799573177111952	0.0331492204616611	4804.5646078235	385366.291591119	257262.926998698	1066577.23493118	329773.199168852	534990.759295821
Bpendula	AllSamples	2.48894025510355e-06	200	0.011977184342652	0.00799573177111952	0.0331492204616611	4804.90396738138	385366.291591119	257262.926998698	1066577.23493118	329773.199168852	534990.759295821
Bpendula	AllSamples	2.48894025510355e-06	200	0.011977184342652	0.00799573177111952	0.0331492204616611	4804.90396738138	385366.291591119	257262.926998698	1066577.23493118	329773.199168852	534990.759295821
Bpendula	AllSamples	2.48945088083958e-06	200	0.011977184342652	0.00799573177111952	0.0331492204616611	4805.88973135055	385366.291591119	257262.926998698	1066577.23493118	329773.199168852	534990.759295821
Bpendula	AllSamples	2.48945088083958e-06	200	0.011977184342652	0.00799573177111952	0.0331492204616611	4805.88973135055	385366.291591119	257262.926998698	1066577.23493118	329773.199168852	534990.759295821
Bpendula	AllSamples	2.48953120804289e-06	200	0.011977184342652	0.00799573177111952	0.0331492204616611	4806.04480317161	385366.291591119	257262.926998698	1066577.23493118	329773.199168852	534990.759295821
Bpendula	AllSamples	2.48953120804289e-06	200	0.011977184342652	0.00799573177111952	0.0331492204616611	4806.04480317161	385366.291591119	257262.926998698	1066577.23493118	329773.199168852	534990.759295821
Bpendula	AllSamples	2.48965533773993e-06	200	0.011977184342652	0.00799573177111952	0.0331492204616611	4806.28443579136	385366.291591119	257262.926998698	1066577.23493118	329773.199168852	534990.759295821
Bpendula	AllSamples	2.48965533773993e-06	200	0.011977184342652	0.00799573177111952	0.0331492204616611	4806.28443579136	385366.291591119	257262.926998698	1066577.23493118	329773.199168852	534990.759295821
Bpendula	AllSamples	2.48975196847108e-06	200	0.011977184342652	0.00799573177111952	0.0331492204616611	4806.4709816044	385366.291591119	257262.926998698	1066577.23493118	329773.199168852	534990.759295821
Bpendula	AllSamples	2.48975196847108e-06	200	0.011977184342652	0.00799573177111952	0.0331492204616611	4806.4709816044	385366.291591119	257262.926998698	1066577.23493118	329773.199168852	534990.759295821
Bpendula	AllSamples	2.49049641069945e-06	200	0.011977184342652	0.00799573177111952	0.0331492204616611	4807.90812876341	385366.291591119	257262.926998698	1066577.23493118	329773.199168852	534990.759295821
Bpendula	AllSamples	2.49049641069945e-06	200	0.011977184342652	0.00799573177111952	0.0331492204616611	4807.90812876341	385366.291591119	257262.926998698	1066577.23493118	329773.199168852	534990.759295821
Bpendula	AllSamples	2.49052105755407e-06	200	0.011977184342652	0.00799573177111952	0.0331492204616611	4807.95570956384	385366.291591119	257262.926998698	1066577.23493118	329773.199168852	534990.759295821
Bpendula	AllSamples	2.49052105755407e-06	200	0.011977184342652	0.00799573177111952	0.0331492204616611	4807.95570956384	385366.291591119	257262.926998698	1066577.23493118	329773.199168852	534990.759295821
Bpendula	AllSamples	2.49084757492955e-06	200	0.011977184342652	0.00799573177111952	0.0331492204616611	4808.58605198754	385366.291591119	257262.926998698	1066577.23493118	329773.199168852	534990.759295821
Bpendula	AllSamples	2.49084757492955e-06	200	0.011977184342652	0.00799573177111952	0.0331492204616611	4808.58605198754	385366.291591119	257262.926998698	1066577.23493118	329773.199168852	534990.759295821
Bpendula	AllSamples	2.49160498411507e-06	200	0.011977184342652	0.00799573177111952	0.0331492204616611	4810.04823188237	385366.291591119	257262.926998698	1066577.23493118	329773.199168852	534990.759295821
Bpendula	AllSamples	2.49160498411507e-06	200	0.011977184342652	0.00799573177111952	0.0331492204616611	4810.04823188237	385366.291591119	257262.926998698	1066577.23493118	329773.199168852	534990.759295821
Bpendula	AllSamples	2.4921252927466e-06	200	0.011977184342652	0.00799573177111952	0.0331492204616611	4811.0526887	385366.291591119	257262.926998698	1066577.23493118	329773.199168852	534990.759295821
Bpendula	AllSamples	2.4921252927466e-06	200	0.011977184342652	0.00799573177111952	0.0331492204616611	4811.0526887	385366.291591119	257262.926998698	1066577.23493118	329773.199168852	534990.759295821
Bpendula	AllSamples	2.49219373063011e-06	200	0.011977184342652	0.00799573177111952	0.0331492204616611	4811.18480816624	385366.291591119	257262.926998698	1066577.23493118	329773.199168852	534990.759295821
Bpendula	AllSamples	2.49219373063011e-06	200	0.011977184342652	0.00799573177111952	0.0331492204616611	4811.18480816624	385366.291591119	257262.926998698	1066577.23493118	329773.199168852	534990.759295821
Bpendula	AllSamples	2.49227470527395e-06	200	0.011977184342652	0.00799573177111952	0.0331492204616611	4811.34112987248	385366.291591119	257262.926998698	1066577.23493118	329773.199168852	534990.759295821
Bpendula	AllSamples	2.49227470527395e-06	200	0.011977184342652	0.00799573177111952	0.0331492204616611	4811.34112987248	385366.291591119	257262.926998698	1066577.23493118	329773.199168852	534990.759295821
Bpendula	AllSamples	2.49231747294054e-06	200	0.011977184342652	0.00799573177111952	0.0331492204616611	4811.42369293541	385366.291591119	257262.926998698	1066577.23493118	329773.199168852	534990.759295821
Bpendula	AllSamples	2.49231747294054e-06	200	0.011977184342652	0.00799573177111952	0.0331492204616611	4811.42369293541	385366.291591119	257262.926998698	1066577.23493118	329773.199168852	534990.759295821
Bpendula	AllSamples	2.49233249330444e-06	200	0.011977184342652	0.00799573177111952	0.0331492204616611	4811.45268977691	385366.291591119	257262.926998698	1066577.23493118	329773.199168852	534990.759295821
Bpendula	AllSamples	2.49233249330444e-06	200	0.011977184342652	0.00799573177111952	0.0331492204616611	4811.45268977691	385366.291591119	257262.926998698	1066577.23493118	329773.199168852	534990.759295821
Bpendula	AllSamples	2.49240097138859e-06	200	0.011977184342652	0.00799573177111952	0.0331492204616611	4811.58488685055	385366.291591119	257262.926998698	1066577.23493118	329773.199168852	534990.759295821
Bpendula	AllSamples	2.49240097138859e-06	200	0.011977184342652	0.00799573177111952	0.0331492204616611	4811.58488685055	385366.291591119	257262.926998698	1066577.23493118	329773.199168852	534990.759295821
Bpendula	AllSamples	2.49255547450608e-06	200	0.011977184342652	0.00799573177111952	0.0331492204616611	4811.88315541713	385366.291591119	257262.926998698	1066577.23493118	329773.199168852	534990.759295821
Bpendula	AllSamples	2.49255547450608e-06	200	0.011977184342652	0.00799573177111952	0.0331492204616611	4811.88315541713	385366.291591119	257262.926998698	1066577.23493118	329773.199168852	534990.759295821
Bpendula	AllSamples	2.49262103574253e-06	200	0.011977184342652	0.00799573177111952	0.0331492204616611	4812.00972151067	385366.291591119	257262.926998698	1066577.23493118	329773.199168852	534990.759295821
Bpendula	AllSamples	2.49262103574253e-06	200	0.011977184342652	0.00799573177111952	0.0331492204616611	4812.00972151067	385366.291591119	257262.926998698	1066577.23493118	329773.199168852	534990.759295821
Bpendula	AllSamples	2.49294463132022e-06	200	0.011977184342652	0.00799573177111952	0.0331492204616611	4812.63442339811	385366.291591119	257262.926998698	1066577.23493118	329773.199168852	534990.759295821
Bpendula	AllSamples	2.49294463132022e-06	200	0.011977184342652	0.00799573177111952	0.0331492204616611	4812.63442339811	385366.291591119	257262.926998698	1066577.23493118	329773.199168852	534990.759295821
Bpendula	AllSamples	2.49306718901169e-06	200	0.011977184342652	0.00799573177111952	0.0331492204616611	4812.87102125809	385366.291591119	257262.926998698	1066577.23493118	329773.199168852	534990.759295821
Bpendula	AllSamples	2.49306718901169e-06	200	0.011977184342652	0.00799573177111952	0.0331492204616611	4812.87102125809	385366.291591119	257262.926998698	1066577.23493118	329773.199168852	534990.759295821
Bpendula	AllSamples	2.49329694226688e-06	200	0.011977184342652	0.00799573177111952	0.0331492204616611	4813.31456036077	385366.291591119	257262.926998698	1066577.23493118	329773.199168852	534990.759295821
Bpendula	AllSamples	2.49329694226688e-06	200	0.011977184342652	0.00799573177111952	0.0331492204616611	4813.31456036077	385366.291591119	257262.926998698	1066577.23493118	329773.199168852	534990.759295821
Bpendula	AllSamples	2.49335213556929e-06	200	0.011977184342652	0.00799573177111952	0.0331492204616611	4813.42111113763	385366.291591119	257262.926998698	1066577.23493118	329773.199168852	534990.759295821
Bpendula	AllSamples	2.49335213556929e-06	200	0.011977184342652	0.00799573177111952	0.0331492204616611	4813.42111113763	385366.291591119	257262.926998698	1066577.23493118	329773.199168852	534990.759295821
Bpendula	AllSamples	2.49372450850294e-06	200	0.011977184342652	0.00799573177111952	0.0331492204616611	4814.13997780491	385366.291591119	257262.926998698	1066577.23493118	329773.199168852	534990.759295821
Bpendula	AllSamples	2.49372450850294e-06	200	0.011977184342652	0.00799573177111952	0.0331492204616611	4814.13997780491	385366.291591119	257262.926998698	1066577.23493118	329773.199168852	534990.759295821
Bpendula	AllSamples	2.49378646295084e-06	200	0.011977184342652	0.00799573177111952	0.0331492204616611	4814.25958098618	385366.291591119	257262.926998698	1066577.23493118	329773.199168852	534990.759295821
Bpendula	AllSamples	2.49378646295084e-06	200	0.011977184342652	0.00799573177111952	0.0331492204616611	4814.25958098618	385366.291591119	257262.926998698	1066577.23493118	329773.199168852	534990.759295821
Bpendula	AllSamples	2.49402792113971e-06	200	0.011977184342652	0.00799573177111952	0.0331492204616611	4814.72571648593	385366.291591119	257262.926998698	1066577.23493118	329773.199168852	534990.759295821
Bpendula	AllSamples	2.49402792113971e-06	200	0.011977184342652	0.00799573177111952	0.0331492204616611	4814.72571648593	385366.291591119	257262.926998698	1066577.23493118	329773.199168852	534990.759295821
Bpendula	AllSamples	2.49454817292926e-06	200	0.011977184342652	0.00799573177111952	0.0331492204616611	4815.73006356999	385366.291591119	257262.926998698	1066577.23493118	329773.199168852	534990.759295821
Bpendula	AllSamples	2.49454817292926e-06	200	0.011977184342652	0.00799573177111952	0.0331492204616611	4815.73006356999	385366.291591119	257262.926998698	1066577.23493118	329773.199168852	534990.759295821
Bpendula	AllSamples	2.4949983794371e-06	200	0.011977184342652	0.00799573177111952	0.0331492204616611	4816.59918810251	385366.291591119	257262.926998698	1066577.23493118	329773.199168852	534990.759295821
Bpendula	AllSamples	2.4949983794371e-06	200	0.011977184342652	0.00799573177111952	0.0331492204616611	4816.59918810251	385366.291591119	257262.926998698	1066577.23493118	329773.199168852	534990.759295821
Bpendula	AllSamples	2.49540509159136e-06	200	0.011977184342652	0.00799573177111952	0.0331492204616611	4817.38434670147	385366.291591119	257262.926998698	1066577.23493118	329773.199168852	534990.759295821
Bpendula	AllSamples	2.49540509159136e-06	200	0.011977184342652	0.00799573177111952	0.0331492204616611	4817.38434670147	385366.291591119	257262.926998698	1066577.23493118	329773.199168852	534990.759295821
Bpendula	AllSamples	2.4959677631626e-06	200	0.011977184342652	0.00799573177111952	0.0331492204616611	4818.47058525599	385366.291591119	257262.926998698	1066577.23493118	329773.199168852	534990.759295821
Bpendula	AllSamples	2.4959677631626e-06	200	0.011977184342652	0.00799573177111952	0.0331492204616611	4818.47058525599	385366.291591119	257262.926998698	1066577.23493118	329773.199168852	534990.759295821
Bpendula	AllSamples	2.49657189868769e-06	200	0.011977184342652	0.00799573177111952	0.0331492204616611	4819.63687005345	385366.291591119	257262.926998698	1066577.23493118	329773.199168852	534990.759295821
Bpendula	AllSamples	2.49657189868769e-06	200	0.011977184342652	0.00799573177111952	0.0331492204616611	4819.63687005345	385366.291591119	257262.926998698	1066577.23493118	329773.199168852	534990.759295821
Bpendula	AllSamples	2.49690672374457e-06	200	0.011977184342652	0.00799573177111952	0.0331492204616611	4820.28325047214	385366.291591119	257262.926998698	1066577.23493118	329773.199168852	534990.759295821
Bpendula	AllSamples	2.49690672374457e-06	200	0.011977184342652	0.00799573177111952	0.0331492204616611	4820.28325047214	385366.291591119	257262.926998698	1066577.23493118	329773.199168852	534990.759295821
Bpendula	AllSamples	2.49734052401255e-06	200	0.011977184342652	0.00799573177111952	0.0331492204616611	4821.12070272694	385366.291591119	257262.926998698	1066577.23493118	329773.199168852	534990.759295821
Bpendula	AllSamples	2.49734052401255e-06	200	0.011977184342652	0.00799573177111952	0.0331492204616611	4821.12070272694	385366.291591119	257262.926998698	1066577.23493118	329773.199168852	534990.759295821
Bpendula	AllSamples	2.49747288642125e-06	200	0.011977184342652	0.00799573177111952	0.0331492204616611	4821.37622861246	385366.291591119	257262.926998698	1066577.23493118	329773.199168852	534990.759295821
Bpendula	AllSamples	2.49747288642125e-06	200	0.011977184342652	0.00799573177111952	0.0331492204616611	4821.37622861246	385366.291591119	257262.926998698	1066577.23493118	329773.199168852	534990.759295821
Bpendula	AllSamples	2.49767371947891e-06	200	0.011977184342652	0.00799573177111952	0.0331492204616611	4821.76393721798	385366.291591119	257262.926998698	1066577.23493118	329773.199168852	534990.759295821
Bpendula	AllSamples	2.49767371947891e-06	200	0.011977184342652	0.00799573177111952	0.0331492204616611	4821.76393721798	385366.291591119	257262.926998698	1066577.23493118	329773.199168852	534990.759295821
Bpendula	AllSamples	2.49779251950554e-06	200	0.011977184342652	0.00799573177111952	0.0331492204616611	4821.99328089873	385366.291591119	257262.926998698	1066577.23493118	329773.199168852	534990.759295821
Bpendula	AllSamples	2.49779251950554e-06	200	0.011977184342652	0.00799573177111952	0.0331492204616611	4821.99328089873	385366.291591119	257262.926998698	1066577.23493118	329773.199168852	534990.759295821
Bpendula	AllSamples	2.49864401249989e-06	200	0.011977184342652	0.00799573177111952	0.0331492204616611	4823.63708976813	385366.291591119	257262.926998698	1066577.23493118	329773.199168852	534990.759295821
Bpendula	AllSamples	2.49864401249989e-06	200	0.011977184342652	0.00799573177111952	0.0331492204616611	4823.63708976813	385366.291591119	257262.926998698	1066577.23493118	329773.199168852	534990.759295821
Bpendula	AllSamples	2.49892876975385e-06	200	0.011977184342652	0.00799573177111952	0.0331492204616611	4824.18681419661	385366.291591119	257262.926998698	1066577.23493118	329773.199168852	534990.759295821
Bpendula	AllSamples	2.49892876975385e-06	200	0.011977184342652	0.00799573177111952	0.0331492204616611	4824.18681419661	385366.291591119	257262.926998698	1066577.23493118	329773.199168852	534990.759295821
Bpendula	AllSamples	2.49929211273585e-06	200	0.011977184342652	0.00799573177111952	0.0331492204616611	4824.88824852481	385366.291591119	257262.926998698	1066577.23493118	329773.199168852	534990.759295821
Bpendula	AllSamples	2.49929211273585e-06	200	0.011977184342652	0.00799573177111952	0.0331492204616611	4824.88824852481	385366.291591119	257262.926998698	1066577.23493118	329773.199168852	534990.759295821
Bpendula	AllSamples	2.50052252028694e-06	200	0.011977184342652	0.00799573177111952	0.0331492204616611	4827.2635526775	385366.291591119	257262.926998698	1066577.23493118	329773.199168852	534990.759295821
Bpendula	AllSamples	2.50052252028694e-06	200	0.011977184342652	0.00799573177111952	0.0331492204616611	4827.2635526775	385366.291591119	257262.926998698	1066577.23493118	329773.199168852	534990.759295821
Bpendula	AllSamples	2.50064341957766e-06	200	0.011977184342652	0.00799573177111952	0.0331492204616611	4827.49694899162	385366.291591119	257262.926998698	1066577.23493118	329773.199168852	534990.759295821
Bpendula	AllSamples	2.50064341957766e-06	200	0.011977184342652	0.00799573177111952	0.0331492204616611	4827.49694899162	385366.291591119	257262.926998698	1066577.23493118	329773.199168852	534990.759295821
Bpendula	AllSamples	2.50098436409072e-06	200	0.011977184342652	0.00799573177111952	0.0331492204616611	4828.15514303228	385366.291591119	257262.926998698	1066577.23493118	329773.199168852	534990.759295821
Bpendula	AllSamples	2.50098436409072e-06	200	0.011977184342652	0.00799573177111952	0.0331492204616611	4828.15514303228	385366.291591119	257262.926998698	1066577.23493118	329773.199168852	534990.759295821
Bpendula	AllSamples	2.5011262986971e-06	200	0.011977184342652	0.00799573177111952	0.0331492204616611	4828.42914806391	385366.291591119	257262.926998698	1066577.23493118	329773.199168852	534990.759295821
Bpendula	AllSamples	2.5011262986971e-06	200	0.011977184342652	0.00799573177111952	0.0331492204616611	4828.42914806391	385366.291591119	257262.926998698	1066577.23493118	329773.199168852	534990.759295821
Bpendula	AllSamples	2.50179513472454e-06	200	0.011977184342652	0.00799573177111952	0.0331492204616611	4829.72033730606	385366.291591119	257262.926998698	1066577.23493118	329773.199168852	534990.759295821
Bpendula	AllSamples	2.50179513472454e-06	200	0.011977184342652	0.00799573177111952	0.0331492204616611	4829.72033730606	385366.291591119	257262.926998698	1066577.23493118	329773.199168852	534990.759295821
Bpendula	AllSamples	2.50241996553537e-06	200	0.011977184342652	0.00799573177111952	0.0331492204616611	4830.92657439261	385366.291591119	257262.926998698	1066577.23493118	329773.199168852	534990.759295821
Bpendula	AllSamples	2.50241996553537e-06	200	0.011977184342652	0.00799573177111952	0.0331492204616611	4830.92657439261	385366.291591119	257262.926998698	1066577.23493118	329773.199168852	534990.759295821
Bpendula	AllSamples	2.5027157104754e-06	200	0.011977184342652	0.00799573177111952	0.0331492204616611	4831.49751057026	385366.291591119	257262.926998698	1066577.23493118	329773.199168852	534990.759295821
Bpendula	AllSamples	2.5027157104754e-06	200	0.011977184342652	0.00799573177111952	0.0331492204616611	4831.49751057026	385366.291591119	257262.926998698	1066577.23493118	329773.199168852	534990.759295821
Bpendula	AllSamples	2.50331925972505e-06	200	0.011977184342652	0.00799573177111952	0.0331492204616611	4832.66266356188	385366.291591119	257262.926998698	1066577.23493118	329773.199168852	534990.759295821
Bpendula	AllSamples	2.50331925972505e-06	200	0.011977184342652	0.00799573177111952	0.0331492204616611	4832.66266356188	385366.291591119	257262.926998698	1066577.23493118	329773.199168852	534990.759295821
Bpendula	AllSamples	2.50343110997529e-06	200	0.011977184342652	0.00799573177111952	0.0331492204616611	4832.87859068589	385366.291591119	257262.926998698	1066577.23493118	329773.199168852	534990.759295821
Bpendula	AllSamples	2.50343110997529e-06	200	0.011977184342652	0.00799573177111952	0.0331492204616611	4832.87859068589	385366.291591119	257262.926998698	1066577.23493118	329773.199168852	534990.759295821
Bpendula	AllSamples	2.50355962782652e-06	200	0.011977184342652	0.00799573177111952	0.0331492204616611	4833.12669464579	385366.291591119	257262.926998698	1066577.23493118	329773.199168852	534990.759295821
Bpendula	AllSamples	2.50355962782652e-06	200	0.011977184342652	0.00799573177111952	0.0331492204616611	4833.12669464579	385366.291591119	257262.926998698	1066577.23493118	329773.199168852	534990.759295821
Bpendula	AllSamples	2.50398793533382e-06	200	0.011977184342652	0.00799573177111952	0.0331492204616611	4833.95354311548	385366.291591119	257262.926998698	1066577.23493118	329773.199168852	534990.759295821
Bpendula	AllSamples	2.50398793533382e-06	200	0.011977184342652	0.00799573177111952	0.0331492204616611	4833.95354311548	385366.291591119	257262.926998698	1066577.23493118	329773.199168852	534990.759295821
Bpendula	AllSamples	2.50434438942155e-06	200	0.011977184342652	0.00799573177111952	0.0331492204616611	4834.64167841998	385366.291591119	257262.926998698	1066577.23493118	329773.199168852	534990.759295821
Bpendula	AllSamples	2.50434438942155e-06	200	0.011977184342652	0.00799573177111952	0.0331492204616611	4834.64167841998	385366.291591119	257262.926998698	1066577.23493118	329773.199168852	534990.759295821
Bpendula	AllSamples	2.50461499050556e-06	200	0.011977184342652	0.00799573177111952	0.0331492204616611	4835.16407433506	385366.291591119	257262.926998698	1066577.23493118	329773.199168852	534990.759295821
Bpendula	AllSamples	2.50461499050556e-06	200	0.011977184342652	0.00799573177111952	0.0331492204616611	4835.16407433506	385366.291591119	257262.926998698	1066577.23493118	329773.199168852	534990.759295821
Bpendula	AllSamples	2.50520763164121e-06	200	0.011977184342652	0.00799573177111952	0.0331492204616611	4836.30816919153	385366.291591119	257262.926998698	1066577.23493118	329773.199168852	534990.759295821
Bpendula	AllSamples	2.50520763164121e-06	200	0.011977184342652	0.00799573177111952	0.0331492204616611	4836.30816919153	385366.291591119	257262.926998698	1066577.23493118	329773.199168852	534990.759295821
Bpendula	AllSamples	2.50540819790973e-06	200	0.011977184342652	0.00799573177111952	0.0331492204616611	4836.6953627601	385366.291591119	257262.926998698	1066577.23493118	329773.199168852	534990.759295821
Bpendula	AllSamples	2.50540819790973e-06	200	0.011977184342652	0.00799573177111952	0.0331492204616611	4836.6953627601	385366.291591119	257262.926998698	1066577.23493118	329773.199168852	534990.759295821
Bpendula	AllSamples	2.5054084525309e-06	200	0.011977184342652	0.00799573177111952	0.0331492204616611	4836.69585430676	385366.291591119	257262.926998698	1066577.23493118	329773.199168852	534990.759295821
Bpendula	AllSamples	2.5054084525309e-06	200	0.011977184342652	0.00799573177111952	0.0331492204616611	4836.69585430676	385366.291591119	257262.926998698	1066577.23493118	329773.199168852	534990.759295821
Bpendula	AllSamples	2.50630198799013e-06	200	0.011977184342652	0.00799573177111952	0.0331492204616611	4838.42082623578	385366.291591119	257262.926998698	1066577.23493118	329773.199168852	534990.759295821
Bpendula	AllSamples	2.50630198799013e-06	200	0.011977184342652	0.00799573177111952	0.0331492204616611	4838.42082623578	385366.291591119	257262.926998698	1066577.23493118	329773.199168852	534990.759295821
Bpendula	AllSamples	2.5063558627621e-06	200	0.011977184342652	0.00799573177111952	0.0331492204616611	4838.52483158706	385366.291591119	257262.926998698	1066577.23493118	329773.199168852	534990.759295821
Bpendula	AllSamples	2.5063558627621e-06	200	0.011977184342652	0.00799573177111952	0.0331492204616611	4838.52483158706	385366.291591119	257262.926998698	1066577.23493118	329773.199168852	534990.759295821
Bpendula	AllSamples	2.50642042083387e-06	200	0.011977184342652	0.00799573177111952	0.0331492204616611	4838.64946106925	385366.291591119	257262.926998698	1066577.23493118	329773.199168852	534990.759295821
Bpendula	AllSamples	2.50642042083387e-06	200	0.011977184342652	0.00799573177111952	0.0331492204616611	4838.64946106925	385366.291591119	257262.926998698	1066577.23493118	329773.199168852	534990.759295821
Bpendula	AllSamples	2.5064901979818e-06	200	0.011977184342652	0.00799573177111952	0.0331492204616611	4838.78416598803	385366.291591119	257262.926998698	1066577.23493118	329773.199168852	534990.759295821
Bpendula	AllSamples	2.5064901979818e-06	200	0.011977184342652	0.00799573177111952	0.0331492204616611	4838.78416598803	385366.291591119	257262.926998698	1066577.23493118	329773.199168852	534990.759295821
Bpendula	AllSamples	2.50663754379004e-06	200	0.011977184342652	0.00799573177111952	0.0331492204616611	4839.06861735528	385366.291591119	257262.926998698	1066577.23493118	329773.199168852	534990.759295821
Bpendula	AllSamples	2.50663754379004e-06	200	0.011977184342652	0.00799573177111952	0.0331492204616611	4839.06861735528	385366.291591119	257262.926998698	1066577.23493118	329773.199168852	534990.759295821
Bpendula	AllSamples	2.50673349477061e-06	200	0.011977184342652	0.00799573177111952	0.0331492204616611	4839.25385090851	385366.291591119	257262.926998698	1066577.23493118	329773.199168852	534990.759295821
Bpendula	AllSamples	2.50673349477061e-06	200	0.011977184342652	0.00799573177111952	0.0331492204616611	4839.25385090851	385366.291591119	257262.926998698	1066577.23493118	329773.199168852	534990.759295821
Bpendula	AllSamples	2.50678029290291e-06	200	0.011977184342652	0.00799573177111952	0.0331492204616611	4839.34419479327	385366.291591119	257262.926998698	1066577.23493118	329773.199168852	534990.759295821
Bpendula	AllSamples	2.50678029290291e-06	200	0.011977184342652	0.00799573177111952	0.0331492204616611	4839.34419479327	385366.291591119	257262.926998698	1066577.23493118	329773.199168852	534990.759295821
Bpendula	AllSamples	2.50686324750903e-06	200	0.011977184342652	0.00799573177111952	0.0331492204616611	4839.50433882053	385366.291591119	257262.926998698	1066577.23493118	329773.199168852	534990.759295821
Bpendula	AllSamples	2.50686324750903e-06	200	0.011977184342652	0.00799573177111952	0.0331492204616611	4839.50433882053	385366.291591119	257262.926998698	1066577.23493118	329773.199168852	534990.759295821
Bpendula	AllSamples	2.50742194975606e-06	200	0.011977184342652	0.00799573177111952	0.0331492204616611	4840.582914587	385366.291591119	257262.926998698	1066577.23493118	329773.199168852	534990.759295821
Bpendula	AllSamples	2.50742194975606e-06	200	0.011977184342652	0.00799573177111952	0.0331492204616611	4840.582914587	385366.291591119	257262.926998698	1066577.23493118	329773.199168852	534990.759295821
Bpendula	AllSamples	2.50786550681141e-06	200	0.011977184342652	0.00799573177111952	0.0331492204616611	4841.43920233863	385366.291591119	257262.926998698	1066577.23493118	329773.199168852	534990.759295821
Bpendula	AllSamples	2.50786550681141e-06	200	0.011977184342652	0.00799573177111952	0.0331492204616611	4841.43920233863	385366.291591119	257262.926998698	1066577.23493118	329773.199168852	534990.759295821
Bpendula	AllSamples	2.5080296337486e-06	200	0.011977184342652	0.00799573177111952	0.0331492204616611	4841.75604970772	385366.291591119	257262.926998698	1066577.23493118	329773.199168852	534990.759295821
Bpendula	AllSamples	2.5080296337486e-06	200	0.011977184342652	0.00799573177111952	0.0331492204616611	4841.75604970772	385366.291591119	257262.926998698	1066577.23493118	329773.199168852	534990.759295821
Bpendula	AllSamples	2.50810980945092e-06	200	0.011977184342652	0.00799573177111952	0.0331492204616611	4841.91082905583	385366.291591119	257262.926998698	1066577.23493118	329773.199168852	534990.759295821
Bpendula	AllSamples	2.50810980945092e-06	200	0.011977184342652	0.00799573177111952	0.0331492204616611	4841.91082905583	385366.291591119	257262.926998698	1066577.23493118	329773.199168852	534990.759295821
Bpendula	AllSamples	2.5082036685877e-06	200	0.011977184342652	0.00799573177111952	0.0331492204616611	4842.09202430058	385366.291591119	257262.926998698	1066577.23493118	329773.199168852	534990.759295821
Bpendula	AllSamples	2.5082036685877e-06	200	0.011977184342652	0.00799573177111952	0.0331492204616611	4842.09202430058	385366.291591119	257262.926998698	1066577.23493118	329773.199168852	534990.759295821
Bpendula	AllSamples	2.50863230031038e-06	200	0.011977184342652	0.00799573177111952	0.0331492204616611	4842.9194986687	385366.291591119	257262.926998698	1066577.23493118	329773.199168852	534990.759295821
Bpendula	AllSamples	2.50863230031038e-06	200	0.011977184342652	0.00799573177111952	0.0331492204616611	4842.9194986687	385366.291591119	257262.926998698	1066577.23493118	329773.199168852	534990.759295821
Bpendula	AllSamples	2.5086998962386e-06	200	0.011977184342652	0.00799573177111952	0.0331492204616611	4843.04999273861	385366.291591119	257262.926998698	1066577.23493118	329773.199168852	534990.759295821
Bpendula	AllSamples	2.5086998962386e-06	200	0.011977184342652	0.00799573177111952	0.0331492204616611	4843.04999273861	385366.291591119	257262.926998698	1066577.23493118	329773.199168852	534990.759295821
Bpendula	AllSamples	2.50870611068253e-06	200	0.011977184342652	0.00799573177111952	0.0331492204616611	4843.06198973462	385366.291591119	257262.926998698	1066577.23493118	329773.199168852	534990.759295821
Bpendula	AllSamples	2.50870611068253e-06	200	0.011977184342652	0.00799573177111952	0.0331492204616611	4843.06198973462	385366.291591119	257262.926998698	1066577.23493118	329773.199168852	534990.759295821
Bpendula	AllSamples	2.50874315057526e-06	200	0.011977184342652	0.00799573177111952	0.0331492204616611	4843.13349531904	385366.291591119	257262.926998698	1066577.23493118	329773.199168852	534990.759295821
Bpendula	AllSamples	2.50874315057526e-06	200	0.011977184342652	0.00799573177111952	0.0331492204616611	4843.13349531904	385366.291591119	257262.926998698	1066577.23493118	329773.199168852	534990.759295821
Bpendula	AllSamples	2.50932431592224e-06	200	0.011977184342652	0.00799573177111952	0.0331492204616611	4844.25543614332	385366.291591119	257262.926998698	1066577.23493118	329773.199168852	534990.759295821
Bpendula	AllSamples	2.50932431592224e-06	200	0.011977184342652	0.00799573177111952	0.0331492204616611	4844.25543614332	385366.291591119	257262.926998698	1066577.23493118	329773.199168852	534990.759295821
Bpendula	AllSamples	2.50963065934009e-06	200	0.011977184342652	0.00799573177111952	0.0331492204616611	4844.84683270287	385366.291591119	257262.926998698	1066577.23493118	329773.199168852	534990.759295821
Bpendula	AllSamples	2.50963065934009e-06	200	0.011977184342652	0.00799573177111952	0.0331492204616611	4844.84683270287	385366.291591119	257262.926998698	1066577.23493118	329773.199168852	534990.759295821
Bpendula	AllSamples	2.50977610033282e-06	200	0.011977184342652	0.00799573177111952	0.0331492204616611	4845.12760682012	385366.291591119	257262.926998698	1066577.23493118	329773.199168852	534990.759295821
Bpendula	AllSamples	2.50977610033282e-06	200	0.011977184342652	0.00799573177111952	0.0331492204616611	4845.12760682012	385366.291591119	257262.926998698	1066577.23493118	329773.199168852	534990.759295821
Bpendula	AllSamples	2.50981288681861e-06	200	0.011977184342652	0.00799573177111952	0.0331492204616611	4845.19862320196	385366.291591119	257262.926998698	1066577.23493118	329773.199168852	534990.759295821
Bpendula	AllSamples	2.50981288681861e-06	200	0.011977184342652	0.00799573177111952	0.0331492204616611	4845.19862320196	385366.291591119	257262.926998698	1066577.23493118	329773.199168852	534990.759295821
Bpendula	AllSamples	2.51000714812233e-06	200	0.011977184342652	0.00799573177111952	0.0331492204616611	4845.5736450238	385366.291591119	257262.926998698	1066577.23493118	329773.199168852	534990.759295821
Bpendula	AllSamples	2.51000714812233e-06	200	0.011977184342652	0.00799573177111952	0.0331492204616611	4845.5736450238	385366.291591119	257262.926998698	1066577.23493118	329773.199168852	534990.759295821
Bpendula	AllSamples	2.5105449648694e-06	200	0.011977184342652	0.00799573177111952	0.0331492204616611	4846.61190129227	385366.291591119	257262.926998698	1066577.23493118	329773.199168852	534990.759295821
Bpendula	AllSamples	2.5105449648694e-06	200	0.011977184342652	0.00799573177111952	0.0331492204616611	4846.61190129227	385366.291591119	257262.926998698	1066577.23493118	329773.199168852	534990.759295821
Bpendula	AllSamples	2.51087527890927e-06	200	0.011977184342652	0.00799573177111952	0.0331492204616611	4847.24957318392	385366.291591119	257262.926998698	1066577.23493118	329773.199168852	534990.759295821
Bpendula	AllSamples	2.51087527890927e-06	200	0.011977184342652	0.00799573177111952	0.0331492204616611	4847.24957318392	385366.291591119	257262.926998698	1066577.23493118	329773.199168852	534990.759295821
Bpendula	AllSamples	2.51089378670426e-06	200	0.011977184342652	0.00799573177111952	0.0331492204616611	4847.28530251787	385366.291591119	257262.926998698	1066577.23493118	329773.199168852	534990.759295821
Bpendula	AllSamples	2.51089378670426e-06	200	0.011977184342652	0.00799573177111952	0.0331492204616611	4847.28530251787	385366.291591119	257262.926998698	1066577.23493118	329773.199168852	534990.759295821
Bpendula	AllSamples	2.51103061447663e-06	200	0.011977184342652	0.00799573177111952	0.0331492204616611	4847.54944879658	385366.291591119	257262.926998698	1066577.23493118	329773.199168852	534990.759295821
Bpendula	AllSamples	2.51103061447663e-06	200	0.011977184342652	0.00799573177111952	0.0331492204616611	4847.54944879658	385366.291591119	257262.926998698	1066577.23493118	329773.199168852	534990.759295821
Bpendula	AllSamples	2.51167278201194e-06	200	0.011977184342652	0.00799573177111952	0.0331492204616611	4848.78915446321	385366.291591119	257262.926998698	1066577.23493118	329773.199168852	534990.759295821
Bpendula	AllSamples	2.51167278201194e-06	200	0.011977184342652	0.00799573177111952	0.0331492204616611	4848.78915446321	385366.291591119	257262.926998698	1066577.23493118	329773.199168852	534990.759295821
Bpendula	AllSamples	2.51176536145539e-06	200	0.011977184342652	0.00799573177111952	0.0331492204616611	4848.96787925752	385366.291591119	257262.926998698	1066577.23493118	329773.199168852	534990.759295821
Bpendula	AllSamples	2.51176536145539e-06	200	0.011977184342652	0.00799573177111952	0.0331492204616611	4848.96787925752	385366.291591119	257262.926998698	1066577.23493118	329773.199168852	534990.759295821
Bpendula	AllSamples	2.51178651544264e-06	200	0.011977184342652	0.00799573177111952	0.0331492204616611	4849.00871707074	385366.291591119	257262.926998698	1066577.23493118	329773.199168852	534990.759295821
Bpendula	AllSamples	2.51178651544264e-06	200	0.011977184342652	0.00799573177111952	0.0331492204616611	4849.00871707074	385366.291591119	257262.926998698	1066577.23493118	329773.199168852	534990.759295821
Bpendula	AllSamples	2.51213384067868e-06	200	0.011977184342652	0.00799573177111952	0.0331492204616611	4849.67922910942	385366.291591119	257262.926998698	1066577.23493118	329773.199168852	534990.759295821
Bpendula	AllSamples	2.51213384067868e-06	200	0.011977184342652	0.00799573177111952	0.0331492204616611	4849.67922910942	385366.291591119	257262.926998698	1066577.23493118	329773.199168852	534990.759295821
Bpendula	AllSamples	2.5124802548407e-06	200	0.011977184342652	0.00799573177111952	0.0331492204616611	4850.34798231796	385366.291591119	257262.926998698	1066577.23493118	329773.199168852	534990.759295821
Bpendula	AllSamples	2.5124802548407e-06	200	0.011977184342652	0.00799573177111952	0.0331492204616611	4850.34798231796	385366.291591119	257262.926998698	1066577.23493118	329773.199168852	534990.759295821
Bpendula	AllSamples	2.51304767879711e-06	200	0.011977184342652	0.00799573177111952	0.0331492204616611	4851.44339536122	385366.291591119	257262.926998698	1066577.23493118	329773.199168852	534990.759295821
Bpendula	AllSamples	2.51304767879711e-06	200	0.011977184342652	0.00799573177111952	0.0331492204616611	4851.44339536122	385366.291591119	257262.926998698	1066577.23493118	329773.199168852	534990.759295821
Bpendula	AllSamples	2.51344008488563e-06	200	0.011977184342652	0.00799573177111952	0.0331492204616611	4852.20093607264	385366.291591119	257262.926998698	1066577.23493118	329773.199168852	534990.759295821
Bpendula	AllSamples	2.51344008488563e-06	200	0.011977184342652	0.00799573177111952	0.0331492204616611	4852.20093607264	385366.291591119	257262.926998698	1066577.23493118	329773.199168852	534990.759295821
Bpendula	AllSamples	2.51379585802894e-06	200	0.011977184342652	0.00799573177111952	0.0331492204616611	4852.88775681262	385366.291591119	257262.926998698	1066577.23493118	329773.199168852	534990.759295821
Bpendula	AllSamples	2.51379585802894e-06	200	0.011977184342652	0.00799573177111952	0.0331492204616611	4852.88775681262	385366.291591119	257262.926998698	1066577.23493118	329773.199168852	534990.759295821
Bpendula	AllSamples	2.51413008547647e-06	200	0.011977184342652	0.00799573177111952	0.0331492204616611	4853.53298354532	385366.291591119	257262.926998698	1066577.23493118	329773.199168852	534990.759295821
Bpendula	AllSamples	2.51413008547647e-06	200	0.011977184342652	0.00799573177111952	0.0331492204616611	4853.53298354532	385366.291591119	257262.926998698	1066577.23493118	329773.199168852	534990.759295821
Bpendula	AllSamples	2.51414684085625e-06	200	0.011977184342652	0.00799573177111952	0.0331492204616611	4853.56532983833	385366.291591119	257262.926998698	1066577.23493118	329773.199168852	534990.759295821
Bpendula	AllSamples	2.51414684085625e-06	200	0.011977184342652	0.00799573177111952	0.0331492204616611	4853.56532983833	385366.291591119	257262.926998698	1066577.23493118	329773.199168852	534990.759295821
Bpendula	AllSamples	2.51430065142651e-06	200	0.011977184342652	0.00799573177111952	0.0331492204616611	4853.86226144114	385366.291591119	257262.926998698	1066577.23493118	329773.199168852	534990.759295821
Bpendula	AllSamples	2.51430065142651e-06	200	0.011977184342652	0.00799573177111952	0.0331492204616611	4853.86226144114	385366.291591119	257262.926998698	1066577.23493118	329773.199168852	534990.759295821
Bpendula	AllSamples	2.51451207108258e-06	200	0.011977184342652	0.00799573177111952	0.0331492204616611	4854.27040749533	385366.291591119	257262.926998698	1066577.23493118	329773.199168852	534990.759295821
Bpendula	AllSamples	2.51451207108258e-06	200	0.011977184342652	0.00799573177111952	0.0331492204616611	4854.27040749533	385366.291591119	257262.926998698	1066577.23493118	329773.199168852	534990.759295821
Bpendula	AllSamples	2.51507030114145e-06	200	0.011977184342652	0.00799573177111952	0.0331492204616611	4855.34807170164	385366.291591119	257262.926998698	1066577.23493118	329773.199168852	534990.759295821
Bpendula	AllSamples	2.51507030114145e-06	200	0.011977184342652	0.00799573177111952	0.0331492204616611	4855.34807170164	385366.291591119	257262.926998698	1066577.23493118	329773.199168852	534990.759295821
Bpendula	AllSamples	2.51572820378483e-06	200	0.011977184342652	0.00799573177111952	0.0331492204616611	4856.61815402476	385366.291591119	257262.926998698	1066577.23493118	329773.199168852	534990.759295821
Bpendula	AllSamples	2.51572820378483e-06	200	0.011977184342652	0.00799573177111952	0.0331492204616611	4856.61815402476	385366.291591119	257262.926998698	1066577.23493118	329773.199168852	534990.759295821
Bpendula	AllSamples	2.51572893296273e-06	200	0.011977184342652	0.00799573177111952	0.0331492204616611	4856.6195617041	385366.291591119	257262.926998698	1066577.23493118	329773.199168852	534990.759295821
Bpendula	AllSamples	2.51572893296273e-06	200	0.011977184342652	0.00799573177111952	0.0331492204616611	4856.6195617041	385366.291591119	257262.926998698	1066577.23493118	329773.199168852	534990.759295821
Bpendula	AllSamples	2.51595420842091e-06	200	0.011977184342652	0.00799573177111952	0.0331492204616611	4857.05445641103	385366.291591119	257262.926998698	1066577.23493118	329773.199168852	534990.759295821
Bpendula	AllSamples	2.51595420842091e-06	200	0.011977184342652	0.00799573177111952	0.0331492204616611	4857.05445641103	385366.291591119	257262.926998698	1066577.23493118	329773.199168852	534990.759295821
Bpendula	AllSamples	2.51619183406031e-06	200	0.011977184342652	0.00799573177111952	0.0331492204616611	4857.51319316662	385366.291591119	257262.926998698	1066577.23493118	329773.199168852	534990.759295821
Bpendula	AllSamples	2.51619183406031e-06	200	0.011977184342652	0.00799573177111952	0.0331492204616611	4857.51319316662	385366.291591119	257262.926998698	1066577.23493118	329773.199168852	534990.759295821
Bpendula	AllSamples	2.51692210337002e-06	200	0.011977184342652	0.00799573177111952	0.0331492204616611	4858.92297947881	385366.291591119	257262.926998698	1066577.23493118	329773.199168852	534990.759295821
Bpendula	AllSamples	2.51692210337002e-06	200	0.011977184342652	0.00799573177111952	0.0331492204616611	4858.92297947881	385366.291591119	257262.926998698	1066577.23493118	329773.199168852	534990.759295821
Bpendula	AllSamples	2.51700276897612e-06	200	0.011977184342652	0.00799573177111952	0.0331492204616611	4859.0787045871	385366.291591119	257262.926998698	1066577.23493118	329773.199168852	534990.759295821
Bpendula	AllSamples	2.51700276897612e-06	200	0.011977184342652	0.00799573177111952	0.0331492204616611	4859.0787045871	385366.291591119	257262.926998698	1066577.23493118	329773.199168852	534990.759295821
Bpendula	AllSamples	2.51724209123921e-06	200	0.011977184342652	0.00799573177111952	0.0331492204616611	4859.54071667801	385366.291591119	257262.926998698	1066577.23493118	329773.199168852	534990.759295821
Bpendula	AllSamples	2.51724209123921e-06	200	0.011977184342652	0.00799573177111952	0.0331492204616611	4859.54071667801	385366.291591119	257262.926998698	1066577.23493118	329773.199168852	534990.759295821
Bpendula	AllSamples	2.51725526600584e-06	200	0.011977184342652	0.00799573177111952	0.0331492204616611	4859.56615059043	385366.291591119	257262.926998698	1066577.23493118	329773.199168852	534990.759295821
Bpendula	AllSamples	2.51725526600584e-06	200	0.011977184342652	0.00799573177111952	0.0331492204616611	4859.56615059043	385366.291591119	257262.926998698	1066577.23493118	329773.199168852	534990.759295821
Bpendula	AllSamples	2.51771250329595e-06	200	0.011977184342652	0.00799573177111952	0.0331492204616611	4860.44884806168	385366.291591119	257262.926998698	1066577.23493118	329773.199168852	534990.759295821
Bpendula	AllSamples	2.51771250329595e-06	200	0.011977184342652	0.00799573177111952	0.0331492204616611	4860.44884806168	385366.291591119	257262.926998698	1066577.23493118	329773.199168852	534990.759295821
Bpendula	AllSamples	2.51825051852015e-06	200	0.011977184342652	0.00799573177111952	0.0331492204616611	4861.48748749064	385366.291591119	257262.926998698	1066577.23493118	329773.199168852	534990.759295821
Bpendula	AllSamples	2.51825051852015e-06	200	0.011977184342652	0.00799573177111952	0.0331492204616611	4861.48748749064	385366.291591119	257262.926998698	1066577.23493118	329773.199168852	534990.759295821
Bpendula	AllSamples	2.51835725998197e-06	200	0.011977184342652	0.00799573177111952	0.0331492204616611	4861.69355208874	385366.291591119	257262.926998698	1066577.23493118	329773.199168852	534990.759295821
Bpendula	AllSamples	2.51835725998197e-06	200	0.011977184342652	0.00799573177111952	0.0331492204616611	4861.69355208874	385366.291591119	257262.926998698	1066577.23493118	329773.199168852	534990.759295821
Bpendula	AllSamples	2.5184365687979e-06	200	0.011977184342652	0.00799573177111952	0.0331492204616611	4861.84665791101	385366.291591119	257262.926998698	1066577.23493118	329773.199168852	534990.759295821
Bpendula	AllSamples	2.5184365687979e-06	200	0.011977184342652	0.00799573177111952	0.0331492204616611	4861.84665791101	385366.291591119	257262.926998698	1066577.23493118	329773.199168852	534990.759295821
Bpendula	AllSamples	2.51884722260444e-06	200	0.011977184342652	0.00799573177111952	0.0331492204616611	4862.63942587731	385366.291591119	257262.926998698	1066577.23493118	329773.199168852	534990.759295821
Bpendula	AllSamples	2.51884722260444e-06	200	0.011977184342652	0.00799573177111952	0.0331492204616611	4862.63942587731	385366.291591119	257262.926998698	1066577.23493118	329773.199168852	534990.759295821
Bpendula	AllSamples	2.51914314056917e-06	200	0.011977184342652	0.00799573177111952	0.0331492204616611	4863.21069607948	385366.291591119	257262.926998698	1066577.23493118	329773.199168852	534990.759295821
Bpendula	AllSamples	2.51914314056917e-06	200	0.011977184342652	0.00799573177111952	0.0331492204616611	4863.21069607948	385366.291591119	257262.926998698	1066577.23493118	329773.199168852	534990.759295821
Bpendula	AllSamples	2.51929800873703e-06	200	0.011977184342652	0.00799573177111952	0.0331492204616611	4863.50966937651	385366.291591119	257262.926998698	1066577.23493118	329773.199168852	534990.759295821
Bpendula	AllSamples	2.51929800873703e-06	200	0.011977184342652	0.00799573177111952	0.0331492204616611	4863.50966937651	385366.291591119	257262.926998698	1066577.23493118	329773.199168852	534990.759295821
Bpendula	AllSamples	2.5193312724043e-06	200	0.011977184342652	0.00799573177111952	0.0331492204616611	4863.57388495039	385366.291591119	257262.926998698	1066577.23493118	329773.199168852	534990.759295821
Bpendula	AllSamples	2.5193312724043e-06	200	0.011977184342652	0.00799573177111952	0.0331492204616611	4863.57388495039	385366.291591119	257262.926998698	1066577.23493118	329773.199168852	534990.759295821
Bpendula	AllSamples	2.51971303023718e-06	200	0.011977184342652	0.00799573177111952	0.0331492204616611	4864.31086918375	385366.291591119	257262.926998698	1066577.23493118	329773.199168852	534990.759295821
Bpendula	AllSamples	2.51971303023718e-06	200	0.0119518217993069	0.00753940236611851	0.0318408354630758	4864.31086918375	384550.250942952	242580.513710377	1024479.90550437	329105.508174673	530688.854432623
Bpendula	AllSamples	2.51973897019178e-06	200	0.0119518217993069	0.00753940236611851	0.0318408354630758	4864.36094631618	384550.250942952	242580.513710377	1024479.90550437	329105.508174673	530688.854432623
Bpendula	AllSamples	2.51973897019178e-06	200	0.0119518217993069	0.00753940236611851	0.0318408354630758	4864.36094631618	384550.250942952	242580.513710377	1024479.90550437	329105.508174673	530688.854432623
Bpendula	AllSamples	2.52051734169639e-06	200	0.0119518217993069	0.00753940236611851	0.0318408354630758	4865.86359400847	384550.250942952	242580.513710377	1024479.90550437	329105.508174673	530688.854432623
Bpendula	AllSamples	2.52051734169639e-06	200	0.0119518217993069	0.00753940236611851	0.0318408354630758	4865.86359400847	384550.250942952	242580.513710377	1024479.90550437	329105.508174673	530688.854432623
Bpendula	AllSamples	2.52082951656182e-06	200	0.0119518217993069	0.00753940236611851	0.0318408354630758	4866.46624818885	384550.250942952	242580.513710377	1024479.90550437	329105.508174673	530688.854432623
Bpendula	AllSamples	2.52082951656182e-06	200	0.0119518217993069	0.00753940236611851	0.0318408354630758	4866.46624818885	384550.250942952	242580.513710377	1024479.90550437	329105.508174673	530688.854432623
Bpendula	AllSamples	2.52098372110043e-06	200	0.0119518217993069	0.00753940236611851	0.0318408354630758	4866.76394034832	384550.250942952	242580.513710377	1024479.90550437	329105.508174673	530688.854432623
Bpendula	AllSamples	2.52098372110043e-06	200	0.0119518217993069	0.00753940236611851	0.0318408354630758	4866.76394034832	384550.250942952	242580.513710377	1024479.90550437	329105.508174673	530688.854432623
Bpendula	AllSamples	2.52205845359237e-06	200	0.0119518217993069	0.00753940236611851	0.0318408354630758	4868.83871349879	384550.250942952	242580.513710377	1024479.90550437	329105.508174673	530688.854432623
Bpendula	AllSamples	2.52205845359237e-06	200	0.0119518217993069	0.00753940236611851	0.0318408354630758	4868.83871349879	384550.250942952	242580.513710377	1024479.90550437	329105.508174673	530688.854432623
Bpendula	AllSamples	2.52216575878136e-06	200	0.0119518217993069	0.00753940236611851	0.0318408354630758	4869.04586637328	384550.250942952	242580.513710377	1024479.90550437	329105.508174673	530688.854432623
Bpendula	AllSamples	2.52216575878136e-06	200	0.0119518217993069	0.00753940236611851	0.0318408354630758	4869.04586637328	384550.250942952	242580.513710377	1024479.90550437	329105.508174673	530688.854432623
Bpendula	AllSamples	2.52219717143231e-06	200	0.0119518217993069	0.00753940236611851	0.0318408354630758	4869.10650855658	384550.250942952	242580.513710377	1024479.90550437	329105.508174673	530688.854432623
Bpendula	AllSamples	2.52219717143231e-06	200	0.0119518217993069	0.00753940236611851	0.0318408354630758	4869.10650855658	384550.250942952	242580.513710377	1024479.90550437	329105.508174673	530688.854432623
Bpendula	AllSamples	2.52232359615224e-06	200	0.0119518217993069	0.00753940236611851	0.0318408354630758	4869.35057172248	384550.250942952	242580.513710377	1024479.90550437	329105.508174673	530688.854432623
Bpendula	AllSamples	2.52232359615224e-06	200	0.0119518217993069	0.00753940236611851	0.0318408354630758	4869.35057172248	384550.250942952	242580.513710377	1024479.90550437	329105.508174673	530688.854432623
Bpendula	AllSamples	2.52236956824387e-06	200	0.0119518217993069	0.00753940236611851	0.0318408354630758	4869.43932093412	384550.250942952	242580.513710377	1024479.90550437	329105.508174673	530688.854432623
Bpendula	AllSamples	2.52236956824387e-06	200	0.0119518217993069	0.00753940236611851	0.0318408354630758	4869.43932093412	384550.250942952	242580.513710377	1024479.90550437	329105.508174673	530688.854432623
Bpendula	AllSamples	2.52244396673898e-06	200	0.0119518217993069	0.00753940236611851	0.0318408354630758	4869.58294737254	384550.250942952	242580.513710377	1024479.90550437	329105.508174673	530688.854432623
Bpendula	AllSamples	2.52244396673898e-06	200	0.0119518217993069	0.00753940236611851	0.0318408354630758	4869.58294737254	384550.250942952	242580.513710377	1024479.90550437	329105.508174673	530688.854432623
Bpendula	AllSamples	2.52246354242207e-06	200	0.0119518217993069	0.00753940236611851	0.0318408354630758	4869.62073826655	384550.250942952	242580.513710377	1024479.90550437	329105.508174673	530688.854432623
Bpendula	AllSamples	2.52246354242207e-06	200	0.0119518217993069	0.00753940236611851	0.0318408354630758	4869.62073826655	384550.250942952	242580.513710377	1024479.90550437	329105.508174673	530688.854432623
Bpendula	AllSamples	2.52303603827132e-06	200	0.0119518217993069	0.00753940236611851	0.0318408354630758	4870.72594260873	384550.250942952	242580.513710377	1024479.90550437	329105.508174673	530688.854432623
Bpendula	AllSamples	2.52303603827132e-06	200	0.0119518217993069	0.00753940236611851	0.0318408354630758	4870.72594260873	384550.250942952	242580.513710377	1024479.90550437	329105.508174673	530688.854432623
Bpendula	AllSamples	2.52356559409492e-06	200	0.0119518217993069	0.00753940236611851	0.0318408354630758	4871.74825114849	384550.250942952	242580.513710377	1024479.90550437	329105.508174673	530688.854432623
Bpendula	AllSamples	2.52356559409492e-06	200	0.0119518217993069	0.00753940236611851	0.0318408354630758	4871.74825114849	384550.250942952	242580.513710377	1024479.90550437	329105.508174673	530688.854432623
Bpendula	AllSamples	2.52363802754565e-06	200	0.0119518217993069	0.00753940236611851	0.0318408354630758	4871.88808406495	384550.250942952	242580.513710377	1024479.90550437	329105.508174673	530688.854432623
Bpendula	AllSamples	2.52363802754565e-06	200	0.0119518217993069	0.00753940236611851	0.0318408354630758	4871.88808406495	384550.250942952	242580.513710377	1024479.90550437	329105.508174673	530688.854432623
Bpendula	AllSamples	2.52385451003229e-06	200	0.0119518217993069	0.00753940236611851	0.0318408354630758	4872.30600392334	384550.250942952	242580.513710377	1024479.90550437	329105.508174673	530688.854432623
Bpendula	AllSamples	2.52385451003229e-06	200	0.0119518217993069	0.00753940236611851	0.0318408354630758	4872.30600392334	384550.250942952	242580.513710377	1024479.90550437	329105.508174673	530688.854432623
Bpendula	AllSamples	2.52401988815221e-06	200	0.0119518217993069	0.00753940236611851	0.0318408354630758	4872.62526670311	384550.250942952	242580.513710377	1024479.90550437	329105.508174673	530688.854432623
Bpendula	AllSamples	2.52401988815221e-06	200	0.0119518217993069	0.00753940236611851	0.0318408354630758	4872.62526670311	384550.250942952	242580.513710377	1024479.90550437	329105.508174673	530688.854432623
Bpendula	AllSamples	2.52507818230073e-06	200	0.0119518217993069	0.00753940236611851	0.0318408354630758	4874.66830559987	384550.250942952	242580.513710377	1024479.90550437	329105.508174673	530688.854432623
Bpendula	AllSamples	2.52507818230073e-06	200	0.0119518217993069	0.00753940236611851	0.0318408354630758	4874.66830559987	384550.250942952	242580.513710377	1024479.90550437	329105.508174673	530688.854432623
Bpendula	AllSamples	2.52534005318573e-06	200	0.0119518217993069	0.00753940236611851	0.0318408354630758	4875.1738478489	384550.250942952	242580.513710377	1024479.90550437	329105.508174673	530688.854432623
Bpendula	AllSamples	2.52534005318573e-06	200	0.0119518217993069	0.00753940236611851	0.0318408354630758	4875.1738478489	384550.250942952	242580.513710377	1024479.90550437	329105.508174673	530688.854432623
Bpendula	AllSamples	2.52549099113941e-06	200	0.0119518217993069	0.00753940236611851	0.0318408354630758	4875.46523385986	384550.250942952	242580.513710377	1024479.90550437	329105.508174673	530688.854432623
Bpendula	AllSamples	2.52549099113941e-06	200	0.0119518217993069	0.00753940236611851	0.0318408354630758	4875.46523385986	384550.250942952	242580.513710377	1024479.90550437	329105.508174673	530688.854432623
Bpendula	AllSamples	2.52596485790636e-06	200	0.0119518217993069	0.00753940236611851	0.0318408354630758	4876.38003456826	384550.250942952	242580.513710377	1024479.90550437	329105.508174673	530688.854432623
Bpendula	AllSamples	2.52596485790636e-06	200	0.0119518217993069	0.00753940236611851	0.0318408354630758	4876.38003456826	384550.250942952	242580.513710377	1024479.90550437	329105.508174673	530688.854432623
Bpendula	AllSamples	2.52601334489985e-06	200	0.0119518217993069	0.00753940236611851	0.0318408354630758	4876.47363880279	384550.250942952	242580.513710377	1024479.90550437	329105.508174673	530688.854432623
Bpendula	AllSamples	2.52601334489985e-06	200	0.0119518217993069	0.00753940236611851	0.0318408354630758	4876.47363880279	384550.250942952	242580.513710377	1024479.90550437	329105.508174673	530688.854432623
Bpendula	AllSamples	2.52712864862853e-06	200	0.0119518217993069	0.00753940236611851	0.0318408354630758	4878.62673480412	384550.250942952	242580.513710377	1024479.90550437	329105.508174673	530688.854432623
Bpendula	AllSamples	2.52712864862853e-06	200	0.0119518217993069	0.00753940236611851	0.0318408354630758	4878.62673480412	384550.250942952	242580.513710377	1024479.90550437	329105.508174673	530688.854432623
Bpendula	AllSamples	2.52782594171784e-06	200	0.0119518217993069	0.00753940236611851	0.0318408354630758	4879.97286045915	384550.250942952	242580.513710377	1024479.90550437	329105.508174673	530688.854432623
Bpendula	AllSamples	2.52782594171784e-06	200	0.0119518217993069	0.00753940236611851	0.0318408354630758	4879.97286045915	384550.250942952	242580.513710377	1024479.90550437	329105.508174673	530688.854432623
Bpendula	AllSamples	2.52801270030188e-06	200	0.0119518217993069	0.00753940236611851	0.0318408354630758	4880.33339826618	384550.250942952	242580.513710377	1024479.90550437	329105.508174673	530688.854432623
Bpendula	AllSamples	2.52801270030188e-06	200	0.0119518217993069	0.00753940236611851	0.0318408354630758	4880.33339826618	384550.250942952	242580.513710377	1024479.90550437	329105.508174673	530688.854432623
Bpendula	AllSamples	2.52808787508656e-06	200	0.0119518217993069	0.00753940236611851	0.0318408354630758	4880.47852333312	384550.250942952	242580.513710377	1024479.90550437	329105.508174673	530688.854432623
Bpendula	AllSamples	2.52808787508656e-06	200	0.0119518217993069	0.00753940236611851	0.0318408354630758	4880.47852333312	384550.250942952	242580.513710377	1024479.90550437	329105.508174673	530688.854432623
Bpendula	AllSamples	2.52830394737378e-06	200	0.0119518217993069	0.00753940236611851	0.0318408354630758	4880.89565130074	384550.250942952	242580.513710377	1024479.90550437	329105.508174673	530688.854432623
Bpendula	AllSamples	2.52830394737378e-06	200	0.0119518217993069	0.00753940236611851	0.0318408354630758	4880.89565130074	384550.250942952	242580.513710377	1024479.90550437	329105.508174673	530688.854432623
Bpendula	AllSamples	2.52884610802735e-06	200	0.0119518217993069	0.00753940236611851	0.0318408354630758	4881.94229348908	384550.250942952	242580.513710377	1024479.90550437	329105.508174673	530688.854432623
Bpendula	AllSamples	2.52884610802735e-06	200	0.0119518217993069	0.00753940236611851	0.0318408354630758	4881.94229348908	384550.250942952	242580.513710377	1024479.90550437	329105.508174673	530688.854432623
Bpendula	AllSamples	2.52901039573412e-06	200	0.0119518217993069	0.00753940236611851	0.0318408354630758	4882.25945122417	384550.250942952	242580.513710377	1024479.90550437	329105.508174673	530688.854432623
Bpendula	AllSamples	2.52901039573412e-06	200	0.0119518217993069	0.00753940236611851	0.0318408354630758	4882.25945122417	384550.250942952	242580.513710377	1024479.90550437	329105.508174673	530688.854432623
Bpendula	AllSamples	2.52972509684698e-06	200	0.0119518217993069	0.00753940236611851	0.0318408354630758	4883.63918310229	384550.250942952	242580.513710377	1024479.90550437	329105.508174673	530688.854432623
Bpendula	AllSamples	2.52972509684698e-06	200	0.0119518217993069	0.00753940236611851	0.0318408354630758	4883.63918310229	384550.250942952	242580.513710377	1024479.90550437	329105.508174673	530688.854432623
Bpendula	AllSamples	2.52997279776523e-06	200	0.0119518217993069	0.00753940236611851	0.0318408354630758	4884.11737020314	384550.250942952	242580.513710377	1024479.90550437	329105.508174673	530688.854432623
Bpendula	AllSamples	2.52997279776523e-06	200	0.0119518217993069	0.00753940236611851	0.0318408354630758	4884.11737020314	384550.250942952	242580.513710377	1024479.90550437	329105.508174673	530688.854432623
Bpendula	AllSamples	2.53018254404541e-06	200	0.0119518217993069	0.00753940236611851	0.0318408354630758	4884.52228580195	384550.250942952	242580.513710377	1024479.90550437	329105.508174673	530688.854432623
Bpendula	AllSamples	2.53018254404541e-06	200	0.0119518217993069	0.00753940236611851	0.0318408354630758	4884.52228580195	384550.250942952	242580.513710377	1024479.90550437	329105.508174673	530688.854432623
Bpendula	AllSamples	2.53036042868521e-06	200	0.0119518217993069	0.00753940236611851	0.0318408354630758	4884.8656924425	384550.250942952	242580.513710377	1024479.90550437	329105.508174673	530688.854432623
Bpendula	AllSamples	2.53036042868521e-06	200	0.0119518217993069	0.00753940236611851	0.0318408354630758	4884.8656924425	384550.250942952	242580.513710377	1024479.90550437	329105.508174673	530688.854432623
Bpendula	AllSamples	2.53056226086768e-06	200	0.0119518217993069	0.00753940236611851	0.0318408354630758	4885.25532986039	384550.250942952	242580.513710377	1024479.90550437	329105.508174673	530688.854432623
Bpendula	AllSamples	2.53056226086768e-06	200	0.0119518217993069	0.00753940236611851	0.0318408354630758	4885.25532986039	384550.250942952	242580.513710377	1024479.90550437	329105.508174673	530688.854432623
Bpendula	AllSamples	2.53104158356697e-06	200	0.0119518217993069	0.00753940236611851	0.0318408354630758	4886.18066325671	384550.250942952	242580.513710377	1024479.90550437	329105.508174673	530688.854432623
Bpendula	AllSamples	2.53104158356697e-06	200	0.0119518217993069	0.00753940236611851	0.0318408354630758	4886.18066325671	384550.250942952	242580.513710377	1024479.90550437	329105.508174673	530688.854432623
Bpendula	AllSamples	2.53122932101998e-06	200	0.0119518217993069	0.00753940236611851	0.0318408354630758	4886.54309077216	384550.250942952	242580.513710377	1024479.90550437	329105.508174673	530688.854432623
Bpendula	AllSamples	2.53122932101998e-06	200	0.0119518217993069	0.00753940236611851	0.0318408354630758	4886.54309077216	384550.250942952	242580.513710377	1024479.90550437	329105.508174673	530688.854432623
Bpendula	AllSamples	2.53134437755217e-06	200	0.0119518217993069	0.00753940236611851	0.0318408354630758	4886.76520762966	384550.250942952	242580.513710377	1024479.90550437	329105.508174673	530688.854432623
Bpendula	AllSamples	2.53134437755217e-06	200	0.0119518217993069	0.00753940236611851	0.0318408354630758	4886.76520762966	384550.250942952	242580.513710377	1024479.90550437	329105.508174673	530688.854432623
Bpendula	AllSamples	2.53164719482617e-06	200	0.0119518217993069	0.00753940236611851	0.0318408354630758	4887.34979696172	384550.250942952	242580.513710377	1024479.90550437	329105.508174673	530688.854432623
Bpendula	AllSamples	2.53164719482617e-06	200	0.0119518217993069	0.00753940236611851	0.0318408354630758	4887.34979696172	384550.250942952	242580.513710377	1024479.90550437	329105.508174673	530688.854432623
Bpendula	AllSamples	2.5317828210396e-06	200	0.0119518217993069	0.00753940236611851	0.0318408354630758	4887.61162362856	384550.250942952	242580.513710377	1024479.90550437	329105.508174673	530688.854432623
Bpendula	AllSamples	2.5317828210396e-06	200	0.0119518217993069	0.00753940236611851	0.0318408354630758	4887.61162362856	384550.250942952	242580.513710377	1024479.90550437	329105.508174673	530688.854432623
Bpendula	AllSamples	2.53196503139919e-06	200	0.0119518217993069	0.00753940236611851	0.0318408354630758	4887.96338107952	384550.250942952	242580.513710377	1024479.90550437	329105.508174673	530688.854432623
Bpendula	AllSamples	2.53196503139919e-06	200	0.0119518217993069	0.00753940236611851	0.0318408354630758	4887.96338107952	384550.250942952	242580.513710377	1024479.90550437	329105.508174673	530688.854432623
Bpendula	AllSamples	2.5322875446009e-06	200	0.0119518217993069	0.00753940236611851	0.0318408354630758	4888.58599343804	384550.250942952	242580.513710377	1024479.90550437	329105.508174673	530688.854432623
Bpendula	AllSamples	2.5322875446009e-06	200	0.0119518217993069	0.00753940236611851	0.0318408354630758	4888.58599343804	384550.250942952	242580.513710377	1024479.90550437	329105.508174673	530688.854432623
Bpendula	AllSamples	2.5329702678733e-06	200	0.0119518217993069	0.00753940236611851	0.0318408354630758	4889.90399203339	384550.250942952	242580.513710377	1024479.90550437	329105.508174673	530688.854432623
Bpendula	AllSamples	2.5329702678733e-06	200	0.0119518217993069	0.00753940236611851	0.0318408354630758	4889.90399203339	384550.250942952	242580.513710377	1024479.90550437	329105.508174673	530688.854432623
Bpendula	AllSamples	2.53319147682743e-06	200	0.0119518217993069	0.00753940236611851	0.0318408354630758	4890.33103634639	384550.250942952	242580.513710377	1024479.90550437	329105.508174673	530688.854432623
Bpendula	AllSamples	2.53319147682743e-06	200	0.0119518217993069	0.00753940236611851	0.0318408354630758	4890.33103634639	384550.250942952	242580.513710377	1024479.90550437	329105.508174673	530688.854432623
Bpendula	AllSamples	2.53359349056862e-06	200	0.0119518217993069	0.00753940236611851	0.0318408354630758	4891.10712464985	384550.250942952	242580.513710377	1024479.90550437	329105.508174673	530688.854432623
Bpendula	AllSamples	2.53359349056862e-06	200	0.0119518217993069	0.00753940236611851	0.0318408354630758	4891.10712464985	384550.250942952	242580.513710377	1024479.90550437	329105.508174673	530688.854432623
Bpendula	AllSamples	2.5340047373018e-06	200	0.0119518217993069	0.00753940236611851	0.0318408354630758	4891.90103726215	384550.250942952	242580.513710377	1024479.90550437	329105.508174673	530688.854432623
Bpendula	AllSamples	2.5340047373018e-06	200	0.0119518217993069	0.00753940236611851	0.0318408354630758	4891.90103726215	384550.250942952	242580.513710377	1024479.90550437	329105.508174673	530688.854432623
Bpendula	AllSamples	2.53450516005766e-06	200	0.0119518217993069	0.00753940236611851	0.0318408354630758	4892.86710435841	384550.250942952	242580.513710377	1024479.90550437	329105.508174673	530688.854432623
Bpendula	AllSamples	2.53450516005766e-06	200	0.0119518217993069	0.00753940236611851	0.0318408354630758	4892.86710435841	384550.250942952	242580.513710377	1024479.90550437	329105.508174673	530688.854432623
Bpendula	AllSamples	2.53540014067504e-06	200	0.0119518217993069	0.00753940236611851	0.0318408354630758	4894.59486616803	384550.250942952	242580.513710377	1024479.90550437	329105.508174673	530688.854432623
Bpendula	AllSamples	2.53540014067504e-06	200	0.0119518217993069	0.00753940236611851	0.0318408354630758	4894.59486616803	384550.250942952	242580.513710377	1024479.90550437	329105.508174673	530688.854432623
Bpendula	AllSamples	2.53548794248451e-06	200	0.0119518217993069	0.00753940236611851	0.0318408354630758	4894.76436773072	384550.250942952	242580.513710377	1024479.90550437	329105.508174673	530688.854432623
Bpendula	AllSamples	2.53548794248451e-06	200	0.0119518217993069	0.00753940236611851	0.0318408354630758	4894.76436773072	384550.250942952	242580.513710377	1024479.90550437	329105.508174673	530688.854432623
Bpendula	AllSamples	2.5359469094212e-06	200	0.0119518217993069	0.00753940236611851	0.0318408354630758	4895.65040428802	384550.250942952	242580.513710377	1024479.90550437	329105.508174673	530688.854432623
Bpendula	AllSamples	2.5359469094212e-06	200	0.0119518217993069	0.00753940236611851	0.0318408354630758	4895.65040428802	384550.250942952	242580.513710377	1024479.90550437	329105.508174673	530688.854432623
Bpendula	AllSamples	2.5362023897743e-06	200	0.0119518217993069	0.00753940236611851	0.0318408354630758	4896.1436096029	384550.250942952	242580.513710377	1024479.90550437	329105.508174673	530688.854432623
Bpendula	AllSamples	2.5362023897743e-06	200	0.0119518217993069	0.00753940236611851	0.0318408354630758	4896.1436096029	384550.250942952	242580.513710377	1024479.90550437	329105.508174673	530688.854432623
Bpendula	AllSamples	2.53639595602092e-06	200	0.0119518217993069	0.00753940236611851	0.0318408354630758	4896.51728961568	384550.250942952	242580.513710377	1024479.90550437	329105.508174673	530688.854432623
Bpendula	AllSamples	2.53639595602092e-06	200	0.0119518217993069	0.00753940236611851	0.0318408354630758	4896.51728961568	384550.250942952	242580.513710377	1024479.90550437	329105.508174673	530688.854432623
Bpendula	AllSamples	2.53640472984741e-06	200	0.0119518217993069	0.00753940236611851	0.0318408354630758	4896.53422750466	384550.250942952	242580.513710377	1024479.90550437	329105.508174673	530688.854432623
Bpendula	AllSamples	2.53640472984741e-06	200	0.0119518217993069	0.00753940236611851	0.0318408354630758	4896.53422750466	384550.250942952	242580.513710377	1024479.90550437	329105.508174673	530688.854432623
Bpendula	AllSamples	2.53649054616611e-06	200	0.0119518217993069	0.00753940236611851	0.0318408354630758	4896.69989607358	384550.250942952	242580.513710377	1024479.90550437	329105.508174673	530688.854432623
Bpendula	AllSamples	2.53649054616611e-06	200	0.0119518217993069	0.00753940236611851	0.0318408354630758	4896.69989607358	384550.250942952	242580.513710377	1024479.90550437	329105.508174673	530688.854432623
Bpendula	AllSamples	2.53660066586008e-06	200	0.0119518217993069	0.00753940236611851	0.0318408354630758	4896.91248235536	384550.250942952	242580.513710377	1024479.90550437	329105.508174673	530688.854432623
Bpendula	AllSamples	2.53660066586008e-06	200	0.0119518217993069	0.00753940236611851	0.0318408354630758	4896.91248235536	384550.250942952	242580.513710377	1024479.90550437	329105.508174673	530688.854432623
Bpendula	AllSamples	2.53714810693987e-06	200	0.0119518217993069	0.00753940236611851	0.0318408354630758	4897.96931841673	384550.250942952	242580.513710377	1024479.90550437	329105.508174673	530688.854432623
Bpendula	AllSamples	2.53714810693987e-06	200	0.0119518217993069	0.00753940236611851	0.0318408354630758	4897.96931841673	384550.250942952	242580.513710377	1024479.90550437	329105.508174673	530688.854432623
Bpendula	AllSamples	2.53729714594545e-06	200	0.0119518217993069	0.00753940236611851	0.0318408354630758	4898.25703850473	384550.250942952	242580.513710377	1024479.90550437	329105.508174673	530688.854432623
Bpendula	AllSamples	2.53729714594545e-06	200	0.0119518217993069	0.00753940236611851	0.0318408354630758	4898.25703850473	384550.250942952	242580.513710377	1024479.90550437	329105.508174673	530688.854432623
Bpendula	AllSamples	2.53781495208787e-06	200	0.0119518217993069	0.00753940236611851	0.0318408354630758	4899.2566642623	384550.250942952	242580.513710377	1024479.90550437	329105.508174673	530688.854432623
Bpendula	AllSamples	2.53781495208787e-06	200	0.0119518217993069	0.00753940236611851	0.0318408354630758	4899.2566642623	384550.250942952	242580.513710377	1024479.90550437	329105.508174673	530688.854432623
Bpendula	AllSamples	2.53783164582957e-06	200	0.0119518217993069	0.00753940236611851	0.0318408354630758	4899.28889156288	384550.250942952	242580.513710377	1024479.90550437	329105.508174673	530688.854432623
Bpendula	AllSamples	2.53783164582957e-06	200	0.0119518217993069	0.00753940236611851	0.0318408354630758	4899.28889156288	384550.250942952	242580.513710377	1024479.90550437	329105.508174673	530688.854432623
Bpendula	AllSamples	2.53817950417542e-06	200	0.0119518217993069	0.00753940236611851	0.0318408354630758	4899.96043277109	384550.250942952	242580.513710377	1024479.90550437	329105.508174673	530688.854432623
Bpendula	AllSamples	2.53817950417542e-06	200	0.0119518217993069	0.00753940236611851	0.0318408354630758	4899.96043277109	384550.250942952	242580.513710377	1024479.90550437	329105.508174673	530688.854432623
Bpendula	AllSamples	2.53880003809161e-06	200	0.0119518217993069	0.00753940236611851	0.0318408354630758	4901.15837469422	384550.250942952	242580.513710377	1024479.90550437	329105.508174673	530688.854432623
Bpendula	AllSamples	2.53880003809161e-06	200	0.0119518217993069	0.00753940236611851	0.0318408354630758	4901.15837469422	384550.250942952	242580.513710377	1024479.90550437	329105.508174673	530688.854432623
Bpendula	AllSamples	2.53887441921438e-06	200	0.0119518217993069	0.00753940236611851	0.0318408354630758	4901.30196759533	384550.250942952	242580.513710377	1024479.90550437	329105.508174673	530688.854432623
Bpendula	AllSamples	2.53887441921438e-06	200	0.0119518217993069	0.00753940236611851	0.0318408354630758	4901.30196759533	384550.250942952	242580.513710377	1024479.90550437	329105.508174673	530688.854432623
Bpendula	AllSamples	2.5392131104318e-06	200	0.0119518217993069	0.00753940236611851	0.0318408354630758	4901.9558116444	384550.250942952	242580.513710377	1024479.90550437	329105.508174673	530688.854432623
Bpendula	AllSamples	2.5392131104318e-06	200	0.0119518217993069	0.00753940236611851	0.0318408354630758	4901.9558116444	384550.250942952	242580.513710377	1024479.90550437	329105.508174673	530688.854432623
Bpendula	AllSamples	2.53930579081791e-06	200	0.0119518217993069	0.00753940236611851	0.0318408354630758	4902.13473130871	384550.250942952	242580.513710377	1024479.90550437	329105.508174673	530688.854432623
Bpendula	AllSamples	2.53930579081791e-06	200	0.0119518217993069	0.00753940236611851	0.0318408354630758	4902.13473130871	384550.250942952	242580.513710377	1024479.90550437	329105.508174673	530688.854432623
Bpendula	AllSamples	2.53956350161071e-06	200	0.0119518217993069	0.00753940236611851	0.0318408354630758	4902.63224249172	384550.250942952	242580.513710377	1024479.90550437	329105.508174673	530688.854432623
Bpendula	AllSamples	2.53956350161071e-06	200	0.0119518217993069	0.00753940236611851	0.0318408354630758	4902.63224249172	384550.250942952	242580.513710377	1024479.90550437	329105.508174673	530688.854432623
Bpendula	AllSamples	2.54044515875158e-06	200	0.0119518217993069	0.00753940236611851	0.0318408354630758	4904.33428330421	384550.250942952	242580.513710377	1024479.90550437	329105.508174673	530688.854432623
Bpendula	AllSamples	2.54044515875158e-06	200	0.0119518217993069	0.00753940236611851	0.0318408354630758	4904.33428330421	384550.250942952	242580.513710377	1024479.90550437	329105.508174673	530688.854432623
Bpendula	AllSamples	2.5408929516041e-06	200	0.0119518217993069	0.00753940236611851	0.0318408354630758	4905.19874827046	384550.250942952	242580.513710377	1024479.90550437	329105.508174673	530688.854432623
Bpendula	AllSamples	2.5408929516041e-06	200	0.0119518217993069	0.00753940236611851	0.0318408354630758	4905.19874827046	384550.250942952	242580.513710377	1024479.90550437	329105.508174673	530688.854432623
Bpendula	AllSamples	2.54111468171619e-06	200	0.0119518217993069	0.00753940236611851	0.0318408354630758	4905.6267986799	384550.250942952	242580.513710377	1024479.90550437	329105.508174673	530688.854432623
Bpendula	AllSamples	2.54111468171619e-06	200	0.0119518217993069	0.00753940236611851	0.0318408354630758	4905.6267986799	384550.250942952	242580.513710377	1024479.90550437	329105.508174673	530688.854432623
Bpendula	AllSamples	2.54142311094125e-06	200	0.0119518217993069	0.00753940236611851	0.0318408354630758	4906.2222218943	384550.250942952	242580.513710377	1024479.90550437	329105.508174673	530688.854432623
Bpendula	AllSamples	2.54142311094125e-06	200	0.0119518217993069	0.00753940236611851	0.0318408354630758	4906.2222218943	384550.250942952	242580.513710377	1024479.90550437	329105.508174673	530688.854432623
Bpendula	AllSamples	2.54162581766208e-06	200	0.0119518217993069	0.00753940236611851	0.0318408354630758	4906.6135476102	384550.250942952	242580.513710377	1024479.90550437	329105.508174673	530688.854432623
Bpendula	AllSamples	2.54162581766208e-06	200	0.0119518217993069	0.00753940236611851	0.0318408354630758	4906.6135476102	384550.250942952	242580.513710377	1024479.90550437	329105.508174673	530688.854432623
Bpendula	AllSamples	2.5421868543924e-06	200	0.0119518217993069	0.00753940236611851	0.0318408354630758	4907.69663010116	384550.250942952	242580.513710377	1024479.90550437	329105.508174673	530688.854432623
Bpendula	AllSamples	2.5421868543924e-06	200	0.0119518217993069	0.00753940236611851	0.0318408354630758	4907.69663010116	384550.250942952	242580.513710377	1024479.90550437	329105.508174673	530688.854432623
Bpendula	AllSamples	2.54235599376688e-06	200	0.0119518217993069	0.00753940236611851	0.0318408354630758	4908.02315399011	384550.250942952	242580.513710377	1024479.90550437	329105.508174673	530688.854432623
Bpendula	AllSamples	2.54235599376688e-06	200	0.0119518217993069	0.00753940236611851	0.0318408354630758	4908.02315399011	384550.250942952	242580.513710377	1024479.90550437	329105.508174673	530688.854432623
Bpendula	AllSamples	2.54240746381085e-06	200	0.0119518217993069	0.00753940236611851	0.0318408354630758	4908.12251700936	384550.250942952	242580.513710377	1024479.90550437	329105.508174673	530688.854432623
Bpendula	AllSamples	2.54240746381085e-06	200	0.0119518217993069	0.00753940236611851	0.0318408354630758	4908.12251700936	384550.250942952	242580.513710377	1024479.90550437	329105.508174673	530688.854432623
Bpendula	AllSamples	2.54306982346246e-06	200	0.0119518217993069	0.00753940236611851	0.0318408354630758	4909.40120359548	384550.250942952	242580.513710377	1024479.90550437	329105.508174673	530688.854432623
Bpendula	AllSamples	2.54306982346246e-06	200	0.0119518217993069	0.00753940236611851	0.0318408354630758	4909.40120359548	384550.250942952	242580.513710377	1024479.90550437	329105.508174673	530688.854432623
Bpendula	AllSamples	2.54370986645911e-06	200	0.0119518217993069	0.00753940236611851	0.0318408354630758	4910.63680783613	384550.250942952	242580.513710377	1024479.90550437	329105.508174673	530688.854432623
Bpendula	AllSamples	2.54370986645911e-06	200	0.0119518217993069	0.00753940236611851	0.0318408354630758	4910.63680783613	384550.250942952	242580.513710377	1024479.90550437	329105.508174673	530688.854432623
Bpendula	AllSamples	2.54402406535059e-06	200	0.0119518217993069	0.00753940236611851	0.0318408354630758	4911.24336940268	384550.250942952	242580.513710377	1024479.90550437	329105.508174673	530688.854432623
Bpendula	AllSamples	2.54402406535059e-06	200	0.0119518217993069	0.00753940236611851	0.0318408354630758	4911.24336940268	384550.250942952	242580.513710377	1024479.90550437	329105.508174673	530688.854432623
Bpendula	AllSamples	2.54409420825459e-06	200	0.0119518217993069	0.00753940236611851	0.0318408354630758	4911.37878041427	384550.250942952	242580.513710377	1024479.90550437	329105.508174673	530688.854432623
Bpendula	AllSamples	2.54409420825459e-06	200	0.0119518217993069	0.00753940236611851	0.0318408354630758	4911.37878041427	384550.250942952	242580.513710377	1024479.90550437	329105.508174673	530688.854432623
Bpendula	AllSamples	2.54423154936494e-06	200	0.0119518217993069	0.00753940236611851	0.0318408354630758	4911.64391769293	384550.250942952	242580.513710377	1024479.90550437	329105.508174673	530688.854432623
Bpendula	AllSamples	2.54423154936494e-06	200	0.0119518217993069	0.00753940236611851	0.0318408354630758	4911.64391769293	384550.250942952	242580.513710377	1024479.90550437	329105.508174673	530688.854432623
Bpendula	AllSamples	2.54429919841107e-06	200	0.0119518217993069	0.00753940236611851	0.0318408354630758	4911.77451430709	384550.250942952	242580.513710377	1024479.90550437	329105.508174673	530688.854432623
Bpendula	AllSamples	2.54429919841107e-06	200	0.0119518217993069	0.00753940236611851	0.0318408354630758	4911.77451430709	384550.250942952	242580.513710377	1024479.90550437	329105.508174673	530688.854432623
Bpendula	AllSamples	2.54438863342811e-06	200	0.0119518217993069	0.00753940236611851	0.0318408354630758	4911.94716878014	384550.250942952	242580.513710377	1024479.90550437	329105.508174673	530688.854432623
Bpendula	AllSamples	2.54438863342811e-06	200	0.0119518217993069	0.00753940236611851	0.0318408354630758	4911.94716878014	384550.250942952	242580.513710377	1024479.90550437	329105.508174673	530688.854432623
Bpendula	AllSamples	2.54462253613988e-06	200	0.0119518217993069	0.00753940236611851	0.0318408354630758	4912.39871841675	384550.250942952	242580.513710377	1024479.90550437	329105.508174673	530688.854432623
Bpendula	AllSamples	2.54462253613988e-06	200	0.0119518217993069	0.00753940236611851	0.0318408354630758	4912.39871841675	384550.250942952	242580.513710377	1024479.90550437	329105.508174673	530688.854432623
Bpendula	AllSamples	2.54501537891273e-06	200	0.0119518217993069	0.00753940236611851	0.0318408354630758	4913.15710214812	384550.250942952	242580.513710377	1024479.90550437	329105.508174673	530688.854432623
Bpendula	AllSamples	2.54501537891273e-06	200	0.0119518217993069	0.00753940236611851	0.0318408354630758	4913.15710214812	384550.250942952	242580.513710377	1024479.90550437	329105.508174673	530688.854432623
Bpendula	AllSamples	2.54531752019923e-06	200	0.0119518217993069	0.00753940236611851	0.0318408354630758	4913.740386485	384550.250942952	242580.513710377	1024479.90550437	329105.508174673	530688.854432623
Bpendula	AllSamples	2.54531752019923e-06	200	0.0119518217993069	0.00753940236611851	0.0318408354630758	4913.740386485	384550.250942952	242580.513710377	1024479.90550437	329105.508174673	530688.854432623
Bpendula	AllSamples	2.54544294255982e-06	200	0.0119518217993069	0.00753940236611851	0.0318408354630758	4913.98251459424	384550.250942952	242580.513710377	1024479.90550437	329105.508174673	530688.854432623
Bpendula	AllSamples	2.54544294255982e-06	200	0.0119518217993069	0.00753940236611851	0.0318408354630758	4913.98251459424	384550.250942952	242580.513710377	1024479.90550437	329105.508174673	530688.854432623
Bpendula	AllSamples	2.54655907487964e-06	200	0.0119518217993069	0.00753940236611851	0.0318408354630758	4916.13721019235	384550.250942952	242580.513710377	1024479.90550437	329105.508174673	530688.854432623
Bpendula	AllSamples	2.54655907487964e-06	200	0.0119265213653305	0.0065212329827637	0.0306485328744157	4916.13721019235	383736.208665718	209820.881041303	986117.531351858	328937.027872313	525770.804790202
Bpendula	AllSamples	2.54670058556418e-06	200	0.0119265213653305	0.0065212329827637	0.0306485328744157	4916.41039684205	383736.208665718	209820.881041303	986117.531351858	328937.027872313	525770.804790202
Bpendula	AllSamples	2.54670058556418e-06	200	0.0119265213653305	0.0065212329827637	0.0306485328744157	4916.41039684205	383736.208665718	209820.881041303	986117.531351858	328937.027872313	525770.804790202
Bpendula	AllSamples	2.54718369907436e-06	200	0.0119265213653305	0.0065212329827637	0.0306485328744157	4917.3430484061	383736.208665718	209820.881041303	986117.531351858	328937.027872313	525770.804790202
Bpendula	AllSamples	2.54718369907436e-06	200	0.0119265213653305	0.0065212329827637	0.0306485328744157	4917.3430484061	383736.208665718	209820.881041303	986117.531351858	328937.027872313	525770.804790202
Bpendula	AllSamples	2.54755767001075e-06	200	0.0119265213653305	0.0065212329827637	0.0306485328744157	4918.06500002075	383736.208665718	209820.881041303	986117.531351858	328937.027872313	525770.804790202
Bpendula	AllSamples	2.54755767001075e-06	200	0.0119265213653305	0.0065212329827637	0.0306485328744157	4918.06500002075	383736.208665718	209820.881041303	986117.531351858	328937.027872313	525770.804790202
Bpendula	AllSamples	2.54766310850668e-06	200	0.0119265213653305	0.0065212329827637	0.0306485328744157	4918.2685492407	383736.208665718	209820.881041303	986117.531351858	328937.027872313	525770.804790202
Bpendula	AllSamples	2.54766310850668e-06	200	0.0119265213653305	0.0065212329827637	0.0306485328744157	4918.2685492407	383736.208665718	209820.881041303	986117.531351858	328937.027872313	525770.804790202
Bpendula	AllSamples	2.54779466788541e-06	200	0.0119265213653305	0.0065212329827637	0.0306485328744157	4918.5225248753	383736.208665718	209820.881041303	986117.531351858	328937.027872313	525770.804790202
Bpendula	AllSamples	2.54779466788541e-06	200	0.0119265213653305	0.0065212329827637	0.0306485328744157	4918.5225248753	383736.208665718	209820.881041303	986117.531351858	328937.027872313	525770.804790202
Bpendula	AllSamples	2.54808032157205e-06	200	0.0119265213653305	0.0065212329827637	0.0306485328744157	4919.07397986882	383736.208665718	209820.881041303	986117.531351858	328937.027872313	525770.804790202
Bpendula	AllSamples	2.54808032157205e-06	200	0.0119265213653305	0.0065212329827637	0.0306485328744157	4919.07397986882	383736.208665718	209820.881041303	986117.531351858	328937.027872313	525770.804790202
Bpendula	AllSamples	2.5480819283504e-06	200	0.0119265213653305	0.0065212329827637	0.0306485328744157	4919.07708175753	383736.208665718	209820.881041303	986117.531351858	328937.027872313	525770.804790202
Bpendula	AllSamples	2.5480819283504e-06	200	0.0119265213653305	0.0065212329827637	0.0306485328744157	4919.07708175753	383736.208665718	209820.881041303	986117.531351858	328937.027872313	525770.804790202
Bpendula	AllSamples	2.54812981214316e-06	200	0.0119265213653305	0.0065212329827637	0.0306485328744157	4919.1695215119	383736.208665718	209820.881041303	986117.531351858	328937.027872313	525770.804790202
Bpendula	AllSamples	2.54812981214316e-06	200	0.0119265213653305	0.0065212329827637	0.0306485328744157	4919.1695215119	383736.208665718	209820.881041303	986117.531351858	328937.027872313	525770.804790202
Bpendula	AllSamples	2.54889398771229e-06	200	0.0119265213653305	0.0065212329827637	0.0306485328744157	4920.64476392334	383736.208665718	209820.881041303	986117.531351858	328937.027872313	525770.804790202
Bpendula	AllSamples	2.54889398771229e-06	200	0.0119265213653305	0.0065212329827637	0.0306485328744157	4920.64476392334	383736.208665718	209820.881041303	986117.531351858	328937.027872313	525770.804790202
Bpendula	AllSamples	2.54963666173644e-06	200	0.0119265213653305	0.0065212329827637	0.0306485328744157	4922.07849756069	383736.208665718	209820.881041303	986117.531351858	328937.027872313	525770.804790202
Bpendula	AllSamples	2.54963666173644e-06	200	0.0119265213653305	0.0065212329827637	0.0306485328744157	4922.07849756069	383736.208665718	209820.881041303	986117.531351858	328937.027872313	525770.804790202
Bpendula	AllSamples	2.55007784111236e-06	200	0.0119265213653305	0.0065212329827637	0.0306485328744157	4922.93019519761	383736.208665718	209820.881041303	986117.531351858	328937.027872313	525770.804790202
Bpendula	AllSamples	2.55007784111236e-06	200	0.0119265213653305	0.0065212329827637	0.0306485328744157	4922.93019519761	383736.208665718	209820.881041303	986117.531351858	328937.027872313	525770.804790202
Bpendula	AllSamples	2.55018721646976e-06	200	0.0119265213653305	0.0065212329827637	0.0306485328744157	4923.14134453622	383736.208665718	209820.881041303	986117.531351858	328937.027872313	525770.804790202
Bpendula	AllSamples	2.55018721646976e-06	200	0.0119265213653305	0.0065212329827637	0.0306485328744157	4923.14134453622	383736.208665718	209820.881041303	986117.531351858	328937.027872313	525770.804790202
Bpendula	AllSamples	2.55102979933545e-06	200	0.0119265213653305	0.0065212329827637	0.0306485328744157	4924.76795238503	383736.208665718	209820.881041303	986117.531351858	328937.027872313	525770.804790202
Bpendula	AllSamples	2.55102979933545e-06	200	0.0119265213653305	0.0065212329827637	0.0306485328744157	4924.76795238503	383736.208665718	209820.881041303	986117.531351858	328937.027872313	525770.804790202
Bpendula	AllSamples	2.55104133206088e-06	200	0.0119265213653305	0.0065212329827637	0.0306485328744157	4924.79021633375	383736.208665718	209820.881041303	986117.531351858	328937.027872313	525770.804790202
Bpendula	AllSamples	2.55104133206088e-06	200	0.0119265213653305	0.0065212329827637	0.0306485328744157	4924.79021633375	383736.208665718	209820.881041303	986117.531351858	328937.027872313	525770.804790202
Bpendula	AllSamples	2.55216528670992e-06	200	0.0119265213653305	0.0065212329827637	0.0306485328744157	4926.96001295352	383736.208665718	209820.881041303	986117.531351858	328937.027872313	525770.804790202
Bpendula	AllSamples	2.55216528670992e-06	200	0.0119265213653305	0.0065212329827637	0.0306485328744157	4926.96001295352	383736.208665718	209820.881041303	986117.531351858	328937.027872313	525770.804790202
Bpendula	AllSamples	2.55237051783014e-06	200	0.0119265213653305	0.0065212329827637	0.0306485328744157	4927.35621202729	383736.208665718	209820.881041303	986117.531351858	328937.027872313	525770.804790202
Bpendula	AllSamples	2.55237051783014e-06	200	0.0119265213653305	0.0065212329827637	0.0306485328744157	4927.35621202729	383736.208665718	209820.881041303	986117.531351858	328937.027872313	525770.804790202
Bpendula	AllSamples	2.55246802389538e-06	200	0.0119265213653305	0.0065212329827637	0.0306485328744157	4927.54444767448	383736.208665718	209820.881041303	986117.531351858	328937.027872313	525770.804790202
Bpendula	AllSamples	2.55246802389538e-06	200	0.0119265213653305	0.0065212329827637	0.0306485328744157	4927.54444767448	383736.208665718	209820.881041303	986117.531351858	328937.027872313	525770.804790202
Bpendula	AllSamples	2.55253614732251e-06	200	0.0119265213653305	0.0065212329827637	0.0306485328744157	4927.67596008207	383736.208665718	209820.881041303	986117.531351858	328937.027872313	525770.804790202
Bpendula	AllSamples	2.55253614732251e-06	200	0.0119265213653305	0.0065212329827637	0.0306485328744157	4927.67596008207	383736.208665718	209820.881041303	986117.531351858	328937.027872313	525770.804790202
Bpendula	AllSamples	2.55276302735012e-06	200	0.0119265213653305	0.0065212329827637	0.0306485328744157	4928.11395241337	383736.208665718	209820.881041303	986117.531351858	328937.027872313	525770.804790202
Bpendula	AllSamples	2.55276302735012e-06	200	0.0119265213653305	0.0065212329827637	0.0306485328744157	4928.11395241337	383736.208665718	209820.881041303	986117.531351858	328937.027872313	525770.804790202
Bpendula	AllSamples	2.55307884208061e-06	200	0.0119265213653305	0.0065212329827637	0.0306485328744157	4928.72363336026	383736.208665718	209820.881041303	986117.531351858	328937.027872313	525770.804790202
Bpendula	AllSamples	2.55307884208061e-06	200	0.0119265213653305	0.0065212329827637	0.0306485328744157	4928.72363336026	383736.208665718	209820.881041303	986117.531351858	328937.027872313	525770.804790202
Bpendula	AllSamples	2.55321712523446e-06	200	0.0119265213653305	0.0065212329827637	0.0306485328744157	4928.99058925571	383736.208665718	209820.881041303	986117.531351858	328937.027872313	525770.804790202
Bpendula	AllSamples	2.55321712523446e-06	200	0.0119265213653305	0.0065212329827637	0.0306485328744157	4928.99058925571	383736.208665718	209820.881041303	986117.531351858	328937.027872313	525770.804790202
Bpendula	AllSamples	2.55366143261686e-06	200	0.0119265213653305	0.0065212329827637	0.0306485328744157	4929.84832551517	383736.208665718	209820.881041303	986117.531351858	328937.027872313	525770.804790202
Bpendula	AllSamples	2.55366143261686e-06	200	0.0119265213653305	0.0065212329827637	0.0306485328744157	4929.84832551517	383736.208665718	209820.881041303	986117.531351858	328937.027872313	525770.804790202
Bpendula	AllSamples	2.55400756690322e-06	200	0.0119265213653305	0.0065212329827637	0.0306485328744157	4930.5165384232	383736.208665718	209820.881041303	986117.531351858	328937.027872313	525770.804790202
Bpendula	AllSamples	2.55400756690322e-06	200	0.0119265213653305	0.0065212329827637	0.0306485328744157	4930.5165384232	383736.208665718	209820.881041303	986117.531351858	328937.027872313	525770.804790202
Bpendula	AllSamples	2.55435476834752e-06	200	0.0119265213653305	0.0065212329827637	0.0306485328744157	4931.1868114817	383736.208665718	209820.881041303	986117.531351858	328937.027872313	525770.804790202
Bpendula	AllSamples	2.55435476834752e-06	200	0.0119265213653305	0.0065212329827637	0.0306485328744157	4931.1868114817	383736.208665718	209820.881041303	986117.531351858	328937.027872313	525770.804790202
Bpendula	AllSamples	2.55447351160976e-06	200	0.0119265213653305	0.0065212329827637	0.0306485328744157	4931.41604557868	383736.208665718	209820.881041303	986117.531351858	328937.027872313	525770.804790202
Bpendula	AllSamples	2.55447351160976e-06	200	0.0119265213653305	0.0065212329827637	0.0306485328744157	4931.41604557868	383736.208665718	209820.881041303	986117.531351858	328937.027872313	525770.804790202
Bpendula	AllSamples	2.55475068399338e-06	200	0.0119265213653305	0.0065212329827637	0.0306485328744157	4931.95112740034	383736.208665718	209820.881041303	986117.531351858	328937.027872313	525770.804790202
Bpendula	AllSamples	2.55475068399338e-06	200	0.0119265213653305	0.0065212329827637	0.0306485328744157	4931.95112740034	383736.208665718	209820.881041303	986117.531351858	328937.027872313	525770.804790202
Bpendula	AllSamples	2.55484768990022e-06	200	0.0119265213653305	0.0065212329827637	0.0306485328744157	4932.13839749077	383736.208665718	209820.881041303	986117.531351858	328937.027872313	525770.804790202
Bpendula	AllSamples	2.55484768990022e-06	200	0.0119265213653305	0.0065212329827637	0.0306485328744157	4932.13839749077	383736.208665718	209820.881041303	986117.531351858	328937.027872313	525770.804790202
Bpendula	AllSamples	2.55542097576846e-06	200	0.0119265213653305	0.0065212329827637	0.0306485328744157	4933.24512696615	383736.208665718	209820.881041303	986117.531351858	328937.027872313	525770.804790202
Bpendula	AllSamples	2.55542097576846e-06	200	0.0119265213653305	0.0065212329827637	0.0306485328744157	4933.24512696615	383736.208665718	209820.881041303	986117.531351858	328937.027872313	525770.804790202
Bpendula	AllSamples	2.55546767111642e-06	200	0.0119265213653305	0.0065212329827637	0.0306485328744157	4933.33527242553	383736.208665718	209820.881041303	986117.531351858	328937.027872313	525770.804790202
Bpendula	AllSamples	2.55546767111642e-06	200	0.0119265213653305	0.0065212329827637	0.0306485328744157	4933.33527242553	383736.208665718	209820.881041303	986117.531351858	328937.027872313	525770.804790202
Bpendula	AllSamples	2.55552144817901e-06	200	0.0119265213653305	0.0065212329827637	0.0306485328744157	4933.43908914867	383736.208665718	209820.881041303	986117.531351858	328937.027872313	525770.804790202
Bpendula	AllSamples	2.55552144817901e-06	200	0.0119265213653305	0.0065212329827637	0.0306485328744157	4933.43908914867	383736.208665718	209820.881041303	986117.531351858	328937.027872313	525770.804790202
Bpendula	AllSamples	2.55590809792393e-06	200	0.0119265213653305	0.0065212329827637	0.0306485328744157	4934.18551722767	383736.208665718	209820.881041303	986117.531351858	328937.027872313	525770.804790202
Bpendula	AllSamples	2.55590809792393e-06	200	0.0119265213653305	0.0065212329827637	0.0306485328744157	4934.18551722767	383736.208665718	209820.881041303	986117.531351858	328937.027872313	525770.804790202
Bpendula	AllSamples	2.55650431036985e-06	200	0.0119265213653305	0.0065212329827637	0.0306485328744157	4935.33650650551	383736.208665718	209820.881041303	986117.531351858	328937.027872313	525770.804790202
Bpendula	AllSamples	2.55650431036985e-06	200	0.0119265213653305	0.0065212329827637	0.0306485328744157	4935.33650650551	383736.208665718	209820.881041303	986117.531351858	328937.027872313	525770.804790202
Bpendula	AllSamples	2.55652758430876e-06	200	0.0119265213653305	0.0065212329827637	0.0306485328744157	4935.38143688949	383736.208665718	209820.881041303	986117.531351858	328937.027872313	525770.804790202
Bpendula	AllSamples	2.55652758430876e-06	200	0.0119265213653305	0.0065212329827637	0.0306485328744157	4935.38143688949	383736.208665718	209820.881041303	986117.531351858	328937.027872313	525770.804790202
Bpendula	AllSamples	2.55654769845874e-06	200	0.0119265213653305	0.0065212329827637	0.0306485328744157	4935.42026729487	383736.208665718	209820.881041303	986117.531351858	328937.027872313	525770.804790202
Bpendula	AllSamples	2.55654769845874e-06	200	0.0119265213653305	0.0065212329827637	0.0306485328744157	4935.42026729487	383736.208665718	209820.881041303	986117.531351858	328937.027872313	525770.804790202
Bpendula	AllSamples	2.5576114689207e-06	200	0.0119265213653305	0.0065212329827637	0.0306485328744157	4937.4738782253	383736.208665718	209820.881041303	986117.531351858	328937.027872313	525770.804790202
Bpendula	AllSamples	2.5576114689207e-06	200	0.0119265213653305	0.0065212329827637	0.0306485328744157	4937.4738782253	383736.208665718	209820.881041303	986117.531351858	328937.027872313	525770.804790202
Bpendula	AllSamples	2.55778335742815e-06	200	0.0119265213653305	0.0065212329827637	0.0306485328744157	4937.80570932074	383736.208665718	209820.881041303	986117.531351858	328937.027872313	525770.804790202
Bpendula	AllSamples	2.55778335742815e-06	200	0.0119265213653305	0.0065212329827637	0.0306485328744157	4937.80570932074	383736.208665718	209820.881041303	986117.531351858	328937.027872313	525770.804790202
Bpendula	AllSamples	2.5578497373921e-06	200	0.0119265213653305	0.0065212329827637	0.0306485328744157	4937.93385596931	383736.208665718	209820.881041303	986117.531351858	328937.027872313	525770.804790202
Bpendula	AllSamples	2.5578497373921e-06	200	0.0119265213653305	0.0065212329827637	0.0306485328744157	4937.93385596931	383736.208665718	209820.881041303	986117.531351858	328937.027872313	525770.804790202
Bpendula	AllSamples	2.5584382381942e-06	200	0.0119265213653305	0.0065212329827637	0.0306485328744157	4939.06995790386	383736.208665718	209820.881041303	986117.531351858	328937.027872313	525770.804790202
Bpendula	AllSamples	2.5584382381942e-06	200	0.0119265213653305	0.0065212329827637	0.0306485328744157	4939.06995790386	383736.208665718	209820.881041303	986117.531351858	328937.027872313	525770.804790202
Bpendula	AllSamples	2.55929927119139e-06	200	0.0119265213653305	0.0065212329827637	0.0306485328744157	4940.73218376717	383736.208665718	209820.881041303	986117.531351858	328937.027872313	525770.804790202
Bpendula	AllSamples	2.55929927119139e-06	200	0.0119265213653305	0.0065212329827637	0.0306485328744157	4940.73218376717	383736.208665718	209820.881041303	986117.531351858	328937.027872313	525770.804790202
Bpendula	AllSamples	2.55963364361515e-06	200	0.0119265213653305	0.0065212329827637	0.0306485328744157	4941.37769037675	383736.208665718	209820.881041303	986117.531351858	328937.027872313	525770.804790202
Bpendula	AllSamples	2.55963364361515e-06	200	0.0119265213653305	0.0065212329827637	0.0306485328744157	4941.37769037675	383736.208665718	209820.881041303	986117.531351858	328937.027872313	525770.804790202
Bpendula	AllSamples	2.55988543166183e-06	200	0.0119265213653305	0.0065212329827637	0.0306485328744157	4941.86376768693	383736.208665718	209820.881041303	986117.531351858	328937.027872313	525770.804790202
Bpendula	AllSamples	2.55988543166183e-06	200	0.0119265213653305	0.0065212329827637	0.0306485328744157	4941.86376768693	383736.208665718	209820.881041303	986117.531351858	328937.027872313	525770.804790202
Bpendula	AllSamples	2.56027107388394e-06	200	0.0119265213653305	0.0065212329827637	0.0306485328744157	4942.6082507412	383736.208665718	209820.881041303	986117.531351858	328937.027872313	525770.804790202
Bpendula	AllSamples	2.56027107388394e-06	200	0.0119265213653305	0.0065212329827637	0.0306485328744157	4942.6082507412	383736.208665718	209820.881041303	986117.531351858	328937.027872313	525770.804790202
Bpendula	AllSamples	2.56080581433947e-06	200	0.0119265213653305	0.0065212329827637	0.0306485328744157	4943.64056822292	383736.208665718	209820.881041303	986117.531351858	328937.027872313	525770.804790202
Bpendula	AllSamples	2.56080581433947e-06	200	0.0119265213653305	0.0065212329827637	0.0306485328744157	4943.64056822292	383736.208665718	209820.881041303	986117.531351858	328937.027872313	525770.804790202
Bpendula	AllSamples	2.5609445444436e-06	200	0.0119265213653305	0.0065212329827637	0.0306485328744157	4943.90838695676	383736.208665718	209820.881041303	986117.531351858	328937.027872313	525770.804790202
Bpendula	AllSamples	2.5609445444436e-06	200	0.0119265213653305	0.0065212329827637	0.0306485328744157	4943.90838695676	383736.208665718	209820.881041303	986117.531351858	328937.027872313	525770.804790202
Bpendula	AllSamples	2.56104682736046e-06	200	0.0119265213653305	0.0065212329827637	0.0306485328744157	4944.10584432522	383736.208665718	209820.881041303	986117.531351858	328937.027872313	525770.804790202
Bpendula	AllSamples	2.56104682736046e-06	200	0.0119265213653305	0.0065212329827637	0.0306485328744157	4944.10584432522	383736.208665718	209820.881041303	986117.531351858	328937.027872313	525770.804790202
Bpendula	AllSamples	2.56124621918153e-06	200	0.0119265213653305	0.0065212329827637	0.0306485328744157	4944.49077062071	383736.208665718	209820.881041303	986117.531351858	328937.027872313	525770.804790202
Bpendula	AllSamples	2.56124621918153e-06	200	0.0119265213653305	0.0065212329827637	0.0306485328744157	4944.49077062071	383736.208665718	209820.881041303	986117.531351858	328937.027872313	525770.804790202
Bpendula	AllSamples	2.56129035763422e-06	200	0.0119265213653305	0.0065212329827637	0.0306485328744157	4944.57597998885	383736.208665718	209820.881041303	986117.531351858	328937.027872313	525770.804790202
Bpendula	AllSamples	2.56129035763422e-06	200	0.0119265213653305	0.0065212329827637	0.0306485328744157	4944.57597998885	383736.208665718	209820.881041303	986117.531351858	328937.027872313	525770.804790202
Bpendula	AllSamples	2.56137685898191e-06	200	0.0119265213653305	0.0065212329827637	0.0306485328744157	4944.74297100754	383736.208665718	209820.881041303	986117.531351858	328937.027872313	525770.804790202
Bpendula	AllSamples	2.56137685898191e-06	200	0.0119265213653305	0.0065212329827637	0.0306485328744157	4944.74297100754	383736.208665718	209820.881041303	986117.531351858	328937.027872313	525770.804790202
Bpendula	AllSamples	2.56139726459215e-06	200	0.0119265213653305	0.0065212329827637	0.0306485328744157	4944.7823640775	383736.208665718	209820.881041303	986117.531351858	328937.027872313	525770.804790202
Bpendula	AllSamples	2.56139726459215e-06	200	0.0119265213653305	0.0065212329827637	0.0306485328744157	4944.7823640775	383736.208665718	209820.881041303	986117.531351858	328937.027872313	525770.804790202
Bpendula	AllSamples	2.56161665409853e-06	200	0.0119265213653305	0.0065212329827637	0.0306485328744157	4945.20589594311	383736.208665718	209820.881041303	986117.531351858	328937.027872313	525770.804790202
Bpendula	AllSamples	2.56161665409853e-06	200	0.0119265213653305	0.0065212329827637	0.0306485328744157	4945.20589594311	383736.208665718	209820.881041303	986117.531351858	328937.027872313	525770.804790202
Bpendula	AllSamples	2.56215992915745e-06	200	0.0119265213653305	0.0065212329827637	0.0306485328744157	4946.25468949314	383736.208665718	209820.881041303	986117.531351858	328937.027872313	525770.804790202
Bpendula	AllSamples	2.56215992915745e-06	200	0.0119265213653305	0.0065212329827637	0.0306485328744157	4946.25468949314	383736.208665718	209820.881041303	986117.531351858	328937.027872313	525770.804790202
Bpendula	AllSamples	2.5621744038402e-06	200	0.0119265213653305	0.0065212329827637	0.0306485328744157	4946.28263289614	383736.208665718	209820.881041303	986117.531351858	328937.027872313	525770.804790202
Bpendula	AllSamples	2.5621744038402e-06	200	0.0119009606200298	0.0064336048840177	0.0306485328744157	4946.28263289614	382913.790863249	207001.444144714	986117.531351858	326047.442278403	522738.276898947
Bpendula	AllSamples	2.56264889404967e-06	200	0.0119009606200298	0.0064336048840177	0.0306485328744157	4947.19863716153	382913.790863249	207001.444144714	986117.531351858	326047.442278403	522738.276898947
Bpendula	AllSamples	2.56264889404967e-06	200	0.0119009606200298	0.0064336048840177	0.0306485328744157	4947.19863716153	382913.790863249	207001.444144714	986117.531351858	326047.442278403	522738.276898947
Bpendula	AllSamples	2.56351554494347e-06	200	0.0119009606200298	0.0064336048840177	0.0306485328744157	4948.87170838508	382913.790863249	207001.444144714	986117.531351858	326047.442278403	522738.276898947
Bpendula	AllSamples	2.56351554494347e-06	200	0.0119009606200298	0.0064336048840177	0.0306485328744157	4948.87170838508	382913.790863249	207001.444144714	986117.531351858	326047.442278403	522738.276898947
Bpendula	AllSamples	2.5637701963793e-06	200	0.0119009606200298	0.0064336048840177	0.0306485328744157	4949.36331347354	382913.790863249	207001.444144714	986117.531351858	326047.442278403	522738.276898947
Bpendula	AllSamples	2.5637701963793e-06	200	0.0119009606200298	0.0064336048840177	0.0306485328744157	4949.36331347354	382913.790863249	207001.444144714	986117.531351858	326047.442278403	522738.276898947
Bpendula	AllSamples	2.56383398978791e-06	200	0.0119009606200298	0.0064336048840177	0.0306485328744157	4949.48646677202	382913.790863249	207001.444144714	986117.531351858	326047.442278403	522738.276898947
Bpendula	AllSamples	2.56383398978791e-06	200	0.0119009606200298	0.0064336048840177	0.0306485328744157	4949.48646677202	382913.790863249	207001.444144714	986117.531351858	326047.442278403	522738.276898947
Bpendula	AllSamples	2.56418669040129e-06	200	0.0119009606200298	0.0064336048840177	0.0306485328744157	4950.16735598704	382913.790863249	207001.444144714	986117.531351858	326047.442278403	522738.276898947
Bpendula	AllSamples	2.56418669040129e-06	200	0.0119009606200298	0.0064336048840177	0.0306485328744157	4950.16735598704	382913.790863249	207001.444144714	986117.531351858	326047.442278403	522738.276898947
Bpendula	AllSamples	2.56423007624658e-06	200	0.0119009606200298	0.0064336048840177	0.0306485328744157	4950.25111244514	382913.790863249	207001.444144714	986117.531351858	326047.442278403	522738.276898947
Bpendula	AllSamples	2.56423007624658e-06	200	0.0119009606200298	0.0064336048840177	0.0306485328744157	4950.25111244514	382913.790863249	207001.444144714	986117.531351858	326047.442278403	522738.276898947
Bpendula	AllSamples	2.56461127957629e-06	200	0.0119009606200298	0.0064336048840177	0.0306485328744157	4950.98702620906	382913.790863249	207001.444144714	986117.531351858	326047.442278403	522738.276898947
Bpendula	AllSamples	2.56461127957629e-06	200	0.0119009606200298	0.0064336048840177	0.0306485328744157	4950.98702620906	382913.790863249	207001.444144714	986117.531351858	326047.442278403	522738.276898947
Bpendula	AllSamples	2.56493403919479e-06	200	0.0119009606200298	0.0064336048840177	0.0306485328744157	4951.61011427566	382913.790863249	207001.444144714	986117.531351858	326047.442278403	522738.276898947
Bpendula	AllSamples	2.56493403919479e-06	200	0.0119009606200298	0.0064336048840177	0.0306485328744157	4951.61011427566	382913.790863249	207001.444144714	986117.531351858	326047.442278403	522738.276898947
Bpendula	AllSamples	2.56494167784657e-06	200	0.0119009606200298	0.0064336048840177	0.0306485328744157	4951.62486070767	382913.790863249	207001.444144714	986117.531351858	326047.442278403	522738.276898947
Bpendula	AllSamples	2.56494167784657e-06	200	0.0119009606200298	0.0064336048840177	0.0306485328744157	4951.62486070767	382913.790863249	207001.444144714	986117.531351858	326047.442278403	522738.276898947
Bpendula	AllSamples	2.56502121771906e-06	200	0.0119009606200298	0.0064336048840177	0.0306485328744157	4951.77841258506	382913.790863249	207001.444144714	986117.531351858	326047.442278403	522738.276898947
Bpendula	AllSamples	2.56502121771906e-06	200	0.0119009606200298	0.0064336048840177	0.0306485328744157	4951.77841258506	382913.790863249	207001.444144714	986117.531351858	326047.442278403	522738.276898947
Bpendula	AllSamples	2.56535681970526e-06	200	0.0119009606200298	0.0064336048840177	0.0306485328744157	4952.42629286729	382913.790863249	207001.444144714	986117.531351858	326047.442278403	522738.276898947
Bpendula	AllSamples	2.56535681970526e-06	200	0.0119009606200298	0.0064336048840177	0.0306485328744157	4952.42629286729	382913.790863249	207001.444144714	986117.531351858	326047.442278403	522738.276898947
Bpendula	AllSamples	2.5653834353249e-06	200	0.0119009606200298	0.0064336048840177	0.0306485328744157	4952.47767437239	382913.790863249	207001.444144714	986117.531351858	326047.442278403	522738.276898947
Bpendula	AllSamples	2.5653834353249e-06	200	0.0119009606200298	0.0064336048840177	0.0306485328744157	4952.47767437239	382913.790863249	207001.444144714	986117.531351858	326047.442278403	522738.276898947
Bpendula	AllSamples	2.56614027488164e-06	200	0.0119009606200298	0.0064336048840177	0.0306485328744157	4953.93875459777	382913.790863249	207001.444144714	986117.531351858	326047.442278403	522738.276898947
Bpendula	AllSamples	2.56614027488164e-06	200	0.0119009606200298	0.0064336048840177	0.0306485328744157	4953.93875459777	382913.790863249	207001.444144714	986117.531351858	326047.442278403	522738.276898947
Bpendula	AllSamples	2.56676287484713e-06	200	0.0119009606200298	0.0064336048840177	0.0306485328744157	4955.14068503307	382913.790863249	207001.444144714	986117.531351858	326047.442278403	522738.276898947
Bpendula	AllSamples	2.56676287484713e-06	200	0.0119009606200298	0.0064336048840177	0.0306485328744157	4955.14068503307	382913.790863249	207001.444144714	986117.531351858	326047.442278403	522738.276898947
Bpendula	AllSamples	2.56757216400547e-06	200	0.0119009606200298	0.0064336048840177	0.0306485328744157	4956.70301931558	382913.790863249	207001.444144714	986117.531351858	326047.442278403	522738.276898947
Bpendula	AllSamples	2.56757216400547e-06	200	0.0119009606200298	0.0064336048840177	0.0306485328744157	4956.70301931558	382913.790863249	207001.444144714	986117.531351858	326047.442278403	522738.276898947
Bpendula	AllSamples	2.56776307828677e-06	200	0.0119009606200298	0.0064336048840177	0.0306485328744157	4957.0715797042	382913.790863249	207001.444144714	986117.531351858	326047.442278403	522738.276898947
Bpendula	AllSamples	2.56776307828677e-06	200	0.0119009606200298	0.0064336048840177	0.0306485328744157	4957.0715797042	382913.790863249	207001.444144714	986117.531351858	326047.442278403	522738.276898947
Bpendula	AllSamples	2.56812175632071e-06	200	0.0119009606200298	0.0064336048840177	0.0306485328744157	4957.76400834114	382913.790863249	207001.444144714	986117.531351858	326047.442278403	522738.276898947
Bpendula	AllSamples	2.56812175632071e-06	200	0.0119009606200298	0.0064336048840177	0.0306485328744157	4957.76400834114	382913.790863249	207001.444144714	986117.531351858	326047.442278403	522738.276898947
Bpendula	AllSamples	2.56824657712894e-06	200	0.0119009606200298	0.0064336048840177	0.0306485328744157	4958.0049751524	382913.790863249	207001.444144714	986117.531351858	326047.442278403	522738.276898947
Bpendula	AllSamples	2.56824657712894e-06	200	0.0119009606200298	0.0064336048840177	0.0306485328744157	4958.0049751524	382913.790863249	207001.444144714	986117.531351858	326047.442278403	522738.276898947
Bpendula	AllSamples	2.56827743829389e-06	200	0.0119009606200298	0.0064336048840177	0.0306485328744157	4958.06455269091	382913.790863249	207001.444144714	986117.531351858	326047.442278403	522738.276898947
Bpendula	AllSamples	2.56827743829389e-06	200	0.0119009606200298	0.0064336048840177	0.0306485328744157	4958.06455269091	382913.790863249	207001.444144714	986117.531351858	326047.442278403	522738.276898947
Bpendula	AllSamples	2.56848215239777e-06	200	0.0119009606200298	0.0064336048840177	0.0306485328744157	4958.45975366365	382913.790863249	207001.444144714	986117.531351858	326047.442278403	522738.276898947
Bpendula	AllSamples	2.56848215239777e-06	200	0.0119009606200298	0.0064336048840177	0.0306485328744157	4958.45975366365	382913.790863249	207001.444144714	986117.531351858	326047.442278403	522738.276898947
Bpendula	AllSamples	2.56852754323108e-06	200	0.0119009606200298	0.0064336048840177	0.0306485328744157	4958.54738075498	382913.790863249	207001.444144714	986117.531351858	326047.442278403	522738.276898947
Bpendula	AllSamples	2.56852754323108e-06	200	0.0119009606200298	0.0064336048840177	0.0306485328744157	4958.54738075498	382913.790863249	207001.444144714	986117.531351858	326047.442278403	522738.276898947
Bpendula	AllSamples	2.56878135168311e-06	200	0.0119009606200298	0.0064336048840177	0.0306485328744157	4959.0373584616	382913.790863249	207001.444144714	986117.531351858	326047.442278403	522738.276898947
Bpendula	AllSamples	2.56878135168311e-06	200	0.0119009606200298	0.0064336048840177	0.0306485328744157	4959.0373584616	382913.790863249	207001.444144714	986117.531351858	326047.442278403	522738.276898947
Bpendula	AllSamples	2.56890657604552e-06	200	0.0119009606200298	0.0064336048840177	0.0306485328744157	4959.27910433498	382913.790863249	207001.444144714	986117.531351858	326047.442278403	522738.276898947
Bpendula	AllSamples	2.56890657604552e-06	200	0.0119009606200298	0.0064336048840177	0.0306485328744157	4959.27910433498	382913.790863249	207001.444144714	986117.531351858	326047.442278403	522738.276898947
Bpendula	AllSamples	2.56906550172527e-06	200	0.0119009606200298	0.0064336048840177	0.0306485328744157	4959.58591066655	382913.790863249	207001.444144714	986117.531351858	326047.442278403	522738.276898947
Bpendula	AllSamples	2.56906550172527e-06	200	0.0119009606200298	0.0064336048840177	0.0306485328744157	4959.58591066655	382913.790863249	207001.444144714	986117.531351858	326047.442278403	522738.276898947
Bpendula	AllSamples	2.56931921512933e-06	200	0.0119009606200298	0.0064336048840177	0.0306485328744157	4960.07570488288	382913.790863249	207001.444144714	986117.531351858	326047.442278403	522738.276898947
Bpendula	AllSamples	2.56931921512933e-06	200	0.0119009606200298	0.0064336048840177	0.0306485328744157	4960.07570488288	382913.790863249	207001.444144714	986117.531351858	326047.442278403	522738.276898947
Bpendula	AllSamples	2.56945421071724e-06	200	0.0119009606200298	0.0064336048840177	0.0306485328744157	4960.33631412594	382913.790863249	207001.444144714	986117.531351858	326047.442278403	522738.276898947
Bpendula	AllSamples	2.56945421071724e-06	200	0.0119009606200298	0.0064336048840177	0.0306485328744157	4960.33631412594	382913.790863249	207001.444144714	986117.531351858	326047.442278403	522738.276898947
Bpendula	AllSamples	2.56949083269104e-06	200	0.0119009606200298	0.0064336048840177	0.0306485328744157	4960.40701291706	382913.790863249	207001.444144714	986117.531351858	326047.442278403	522738.276898947
Bpendula	AllSamples	2.56949083269104e-06	200	0.0119009606200298	0.0064336048840177	0.0306485328744157	4960.40701291706	382913.790863249	207001.444144714	986117.531351858	326047.442278403	522738.276898947
Bpendula	AllSamples	2.56965826852034e-06	200	0.0119009606200298	0.0064336048840177	0.0306485328744157	4960.73024810876	382913.790863249	207001.444144714	986117.531351858	326047.442278403	522738.276898947
Bpendula	AllSamples	2.56965826852034e-06	200	0.0119009606200298	0.0064336048840177	0.0306485328744157	4960.73024810876	382913.790863249	207001.444144714	986117.531351858	326047.442278403	522738.276898947
Bpendula	AllSamples	2.56989680560317e-06	200	0.0119009606200298	0.0064336048840177	0.0306485328744157	4961.19074440767	382913.790863249	207001.444144714	986117.531351858	326047.442278403	522738.276898947
Bpendula	AllSamples	2.56989680560317e-06	200	0.0119009606200298	0.0064336048840177	0.0306485328744157	4961.19074440767	382913.790863249	207001.444144714	986117.531351858	326047.442278403	522738.276898947
Bpendula	AllSamples	2.56994660062464e-06	200	0.0119009606200298	0.0064336048840177	0.0306485328744157	4961.28687379275	382913.790863249	207001.444144714	986117.531351858	326047.442278403	522738.276898947
Bpendula	AllSamples	2.56994660062464e-06	200	0.0119009606200298	0.0064336048840177	0.0306485328744157	4961.28687379275	382913.790863249	207001.444144714	986117.531351858	326047.442278403	522738.276898947
Bpendula	AllSamples	2.57007113203923e-06	200	0.0119009606200298	0.0064336048840177	0.0306485328744157	4961.52728192903	382913.790863249	207001.444144714	986117.531351858	326047.442278403	522738.276898947
Bpendula	AllSamples	2.57007113203923e-06	200	0.0119009606200298	0.0064336048840177	0.0306485328744157	4961.52728192903	382913.790863249	207001.444144714	986117.531351858	326047.442278403	522738.276898947
Bpendula	AllSamples	2.57014664259439e-06	200	0.0119009606200298	0.0064336048840177	0.0306485328744157	4961.67305520152	382913.790863249	207001.444144714	986117.531351858	326047.442278403	522738.276898947
Bpendula	AllSamples	2.57014664259439e-06	200	0.0119009606200298	0.0064336048840177	0.0306485328744157	4961.67305520152	382913.790863249	207001.444144714	986117.531351858	326047.442278403	522738.276898947
Bpendula	AllSamples	2.57017923561275e-06	200	0.0119009606200298	0.0064336048840177	0.0306485328744157	4961.7359760864	382913.790863249	207001.444144714	986117.531351858	326047.442278403	522738.276898947
Bpendula	AllSamples	2.57017923561275e-06	200	0.0119009606200298	0.0064336048840177	0.0306485328744157	4961.7359760864	382913.790863249	207001.444144714	986117.531351858	326047.442278403	522738.276898947
Bpendula	AllSamples	2.57053692459526e-06	200	0.0119009606200298	0.0064336048840177	0.0306485328744157	4962.42649535765	382913.790863249	207001.444144714	986117.531351858	326047.442278403	522738.276898947
Bpendula	AllSamples	2.57053692459526e-06	200	0.0119009606200298	0.0064336048840177	0.0306485328744157	4962.42649535765	382913.790863249	207001.444144714	986117.531351858	326047.442278403	522738.276898947
Bpendula	AllSamples	2.57059435114306e-06	200	0.0119009606200298	0.0064336048840177	0.0306485328744157	4962.53735741903	382913.790863249	207001.444144714	986117.531351858	326047.442278403	522738.276898947
Bpendula	AllSamples	2.57059435114306e-06	200	0.0119009606200298	0.0064336048840177	0.0306485328744157	4962.53735741903	382913.790863249	207001.444144714	986117.531351858	326047.442278403	522738.276898947
Bpendula	AllSamples	2.57082557415808e-06	200	0.0119009606200298	0.0064336048840177	0.0306485328744157	4962.98373389591	382913.790863249	207001.444144714	986117.531351858	326047.442278403	522738.276898947
Bpendula	AllSamples	2.57082557415808e-06	200	0.0119009606200298	0.0064336048840177	0.0306485328744157	4962.98373389591	382913.790863249	207001.444144714	986117.531351858	326047.442278403	522738.276898947
Bpendula	AllSamples	2.57100706925438e-06	200	0.0119009606200298	0.0064336048840177	0.0306485328744157	4963.3341105297	382913.790863249	207001.444144714	986117.531351858	326047.442278403	522738.276898947
Bpendula	AllSamples	2.57100706925438e-06	200	0.0119009606200298	0.0064336048840177	0.0306485328744157	4963.3341105297	382913.790863249	207001.444144714	986117.531351858	326047.442278403	522738.276898947
Bpendula	AllSamples	2.57123748106036e-06	200	0.0119009606200298	0.0064336048840177	0.0306485328744157	4963.77892096595	382913.790863249	207001.444144714	986117.531351858	326047.442278403	522738.276898947
Bpendula	AllSamples	2.57123748106036e-06	200	0.0119009606200298	0.0064336048840177	0.0306485328744157	4963.77892096595	382913.790863249	207001.444144714	986117.531351858	326047.442278403	522738.276898947
Bpendula	AllSamples	2.5715350010726e-06	200	0.0119009606200298	0.0064336048840177	0.0306485328744157	4964.35328392393	382913.790863249	207001.444144714	986117.531351858	326047.442278403	522738.276898947
Bpendula	AllSamples	2.5715350010726e-06	200	0.0119009606200298	0.0064336048840177	0.0306485328744157	4964.35328392393	382913.790863249	207001.444144714	986117.531351858	326047.442278403	522738.276898947
Bpendula	AllSamples	2.57155848443884e-06	200	0.0119009606200298	0.0064336048840177	0.0306485328744157	4964.39861860781	382913.790863249	207001.444144714	986117.531351858	326047.442278403	522738.276898947
Bpendula	AllSamples	2.57155848443884e-06	200	0.0119009606200298	0.0064336048840177	0.0306485328744157	4964.39861860781	382913.790863249	207001.444144714	986117.531351858	326047.442278403	522738.276898947
Bpendula	AllSamples	2.57179095241037e-06	200	0.0119009606200298	0.0064336048840177	0.0306485328744157	4964.84739847562	382913.790863249	207001.444144714	986117.531351858	326047.442278403	522738.276898947
Bpendula	AllSamples	2.57179095241037e-06	200	0.0119009606200298	0.0064336048840177	0.0306485328744157	4964.84739847562	382913.790863249	207001.444144714	986117.531351858	326047.442278403	522738.276898947
Bpendula	AllSamples	2.57202726858168e-06	200	0.0119009606200298	0.0064336048840177	0.0306485328744157	4965.30360730055	382913.790863249	207001.444144714	986117.531351858	326047.442278403	522738.276898947
Bpendula	AllSamples	2.57202726858168e-06	200	0.0119009606200298	0.0064336048840177	0.0306485328744157	4965.30360730055	382913.790863249	207001.444144714	986117.531351858	326047.442278403	522738.276898947
Bpendula	AllSamples	2.57219962440104e-06	200	0.0119009606200298	0.0064336048840177	0.0306485328744157	4965.63634054255	382913.790863249	207001.444144714	986117.531351858	326047.442278403	522738.276898947
Bpendula	AllSamples	2.57219962440104e-06	200	0.0119009606200298	0.0064336048840177	0.0306485328744157	4965.63634054255	382913.790863249	207001.444144714	986117.531351858	326047.442278403	522738.276898947
Bpendula	AllSamples	2.57241111570101e-06	200	0.0119009606200298	0.0064336048840177	0.0306485328744157	4966.04462490543	382913.790863249	207001.444144714	986117.531351858	326047.442278403	522738.276898947
Bpendula	AllSamples	2.57241111570101e-06	200	0.0119009606200298	0.0064336048840177	0.0306485328744157	4966.04462490543	382913.790863249	207001.444144714	986117.531351858	326047.442278403	522738.276898947
Bpendula	AllSamples	2.57291633104467e-06	200	0.0119009606200298	0.0064336048840177	0.0306485328744157	4967.01994410168	382913.790863249	207001.444144714	986117.531351858	326047.442278403	522738.276898947
Bpendula	AllSamples	2.57291633104467e-06	200	0.0119009606200298	0.0064336048840177	0.0306485328744157	4967.01994410168	382913.790863249	207001.444144714	986117.531351858	326047.442278403	522738.276898947
Bpendula	AllSamples	2.57301673500119e-06	200	0.0119009606200298	0.0064336048840177	0.0306485328744157	4967.21377413356	382913.790863249	207001.444144714	986117.531351858	326047.442278403	522738.276898947
Bpendula	AllSamples	2.57301673500119e-06	200	0.0119009606200298	0.0064336048840177	0.0306485328744157	4967.21377413356	382913.790863249	207001.444144714	986117.531351858	326047.442278403	522738.276898947
Bpendula	AllSamples	2.5731478918069e-06	200	0.0119009606200298	0.0064336048840177	0.0306485328744157	4967.4669726002	382913.790863249	207001.444144714	986117.531351858	326047.442278403	522738.276898947
Bpendula	AllSamples	2.5731478918069e-06	200	0.0119009606200298	0.0064336048840177	0.0306485328744157	4967.4669726002	382913.790863249	207001.444144714	986117.531351858	326047.442278403	522738.276898947
Bpendula	AllSamples	2.57333553713422e-06	200	0.0119009606200298	0.0064336048840177	0.0306485328744157	4967.82922226683	382913.790863249	207001.444144714	986117.531351858	326047.442278403	522738.276898947
Bpendula	AllSamples	2.57333553713422e-06	200	0.0119009606200298	0.0064336048840177	0.0306485328744157	4967.82922226683	382913.790863249	207001.444144714	986117.531351858	326047.442278403	522738.276898947
Bpendula	AllSamples	2.5739062375283e-06	200	0.0119009606200298	0.0064336048840177	0.0306485328744157	4968.93096047934	382913.790863249	207001.444144714	986117.531351858	326047.442278403	522738.276898947
Bpendula	AllSamples	2.5739062375283e-06	200	0.0119009606200298	0.0064336048840177	0.0306485328744157	4968.93096047934	382913.790863249	207001.444144714	986117.531351858	326047.442278403	522738.276898947
Bpendula	AllSamples	2.57393995026599e-06	200	0.0119009606200298	0.0064336048840177	0.0306485328744157	4968.99604298454	382913.790863249	207001.444144714	986117.531351858	326047.442278403	522738.276898947
Bpendula	AllSamples	2.57393995026599e-06	200	0.0119009606200298	0.0064336048840177	0.0306485328744157	4968.99604298454	382913.790863249	207001.444144714	986117.531351858	326047.442278403	522738.276898947
Bpendula	AllSamples	2.57404911909706e-06	200	0.0119009606200298	0.0064336048840177	0.0306485328744157	4969.20679362367	382913.790863249	207001.444144714	986117.531351858	326047.442278403	522738.276898947
Bpendula	AllSamples	2.57404911909706e-06	200	0.0119009606200298	0.0064336048840177	0.0306485328744157	4969.20679362367	382913.790863249	207001.444144714	986117.531351858	326047.442278403	522738.276898947
Bpendula	AllSamples	2.57434753171361e-06	200	0.0119009606200298	0.0064336048840177	0.0306485328744157	4969.78287975601	382913.790863249	207001.444144714	986117.531351858	326047.442278403	522738.276898947
Bpendula	AllSamples	2.57434753171361e-06	200	0.0119009606200298	0.0064336048840177	0.0306485328744157	4969.78287975601	382913.790863249	207001.444144714	986117.531351858	326047.442278403	522738.276898947
Bpendula	AllSamples	2.5743747565338e-06	200	0.0119009606200298	0.0064336048840177	0.0306485328744157	4969.83543732395	382913.790863249	207001.444144714	986117.531351858	326047.442278403	522738.276898947
Bpendula	AllSamples	2.5743747565338e-06	200	0.0119009606200298	0.0064336048840177	0.0306485328744157	4969.83543732395	382913.790863249	207001.444144714	986117.531351858	326047.442278403	522738.276898947
Bpendula	AllSamples	2.57456495331326e-06	200	0.0119009606200298	0.0064336048840177	0.0306485328744157	4970.20261257387	382913.790863249	207001.444144714	986117.531351858	326047.442278403	522738.276898947
Bpendula	AllSamples	2.57456495331326e-06	200	0.0119009606200298	0.0064336048840177	0.0306485328744157	4970.20261257387	382913.790863249	207001.444144714	986117.531351858	326047.442278403	522738.276898947
Bpendula	AllSamples	2.57457492130795e-06	200	0.0119009606200298	0.0064336048840177	0.0306485328744157	4970.22185580685	382913.790863249	207001.444144714	986117.531351858	326047.442278403	522738.276898947
Bpendula	AllSamples	2.57457492130795e-06	200	0.0119009606200298	0.0064336048840177	0.0306485328744157	4970.22185580685	382913.790863249	207001.444144714	986117.531351858	326047.442278403	522738.276898947
Bpendula	AllSamples	2.57476954891295e-06	200	0.0119009606200298	0.0064336048840177	0.0306485328744157	4970.59758477404	382913.790863249	207001.444144714	986117.531351858	326047.442278403	522738.276898947
Bpendula	AllSamples	2.57476954891295e-06	200	0.0119009606200298	0.0064336048840177	0.0306485328744157	4970.59758477404	382913.790863249	207001.444144714	986117.531351858	326047.442278403	522738.276898947
Bpendula	AllSamples	2.57495837995812e-06	200	0.0119009606200298	0.0064336048840177	0.0306485328744157	4970.96212347127	382913.790863249	207001.444144714	986117.531351858	326047.442278403	522738.276898947
Bpendula	AllSamples	2.57495837995812e-06	200	0.0119009606200298	0.0064336048840177	0.0306485328744157	4970.96212347127	382913.790863249	207001.444144714	986117.531351858	326047.442278403	522738.276898947
Bpendula	AllSamples	2.57498475935935e-06	200	0.0119009606200298	0.0064336048840177	0.0306485328744157	4971.01304895628	382913.790863249	207001.444144714	986117.531351858	326047.442278403	522738.276898947
Bpendula	AllSamples	2.57498475935935e-06	200	0.0119009606200298	0.0064336048840177	0.0306485328744157	4971.01304895628	382913.790863249	207001.444144714	986117.531351858	326047.442278403	522738.276898947
Bpendula	AllSamples	2.57505798368206e-06	200	0.0119009606200298	0.0064336048840177	0.0306485328744157	4971.15440865263	382913.790863249	207001.444144714	986117.531351858	326047.442278403	522738.276898947
Bpendula	AllSamples	2.57505798368206e-06	200	0.0119009606200298	0.0064336048840177	0.0306485328744157	4971.15440865263	382913.790863249	207001.444144714	986117.531351858	326047.442278403	522738.276898947
Bpendula	AllSamples	2.57569809003335e-06	200	0.0119009606200298	0.0064336048840177	0.0306485328744157	4972.39013519952	382913.790863249	207001.444144714	986117.531351858	326047.442278403	522738.276898947
Bpendula	AllSamples	2.57569809003335e-06	200	0.0119009606200298	0.0064336048840177	0.0306485328744157	4972.39013519952	382913.790863249	207001.444144714	986117.531351858	326047.442278403	522738.276898947
Bpendula	AllSamples	2.57608943000488e-06	200	0.0119009606200298	0.0064336048840177	0.0306485328744157	4973.14561777004	382913.790863249	207001.444144714	986117.531351858	326047.442278403	522738.276898947
Bpendula	AllSamples	2.57608943000488e-06	200	0.0119009606200298	0.0064336048840177	0.0306485328744157	4973.14561777004	382913.790863249	207001.444144714	986117.531351858	326047.442278403	522738.276898947
Bpendula	AllSamples	2.57612998722836e-06	200	0.0119009606200298	0.0064336048840177	0.0306485328744157	4973.22391356826	382913.790863249	207001.444144714	986117.531351858	326047.442278403	522738.276898947
Bpendula	AllSamples	2.57612998722836e-06	200	0.0119009606200298	0.0064336048840177	0.0306485328744157	4973.22391356826	382913.790863249	207001.444144714	986117.531351858	326047.442278403	522738.276898947
Bpendula	AllSamples	2.57628108846534e-06	200	0.0119009606200298	0.0064336048840177	0.0306485328744157	4973.51561479796	382913.790863249	207001.444144714	986117.531351858	326047.442278403	522738.276898947
Bpendula	AllSamples	2.57628108846534e-06	200	0.0119009606200298	0.0064336048840177	0.0306485328744157	4973.51561479796	382913.790863249	207001.444144714	986117.531351858	326047.442278403	522738.276898947
Bpendula	AllSamples	2.57656842618371e-06	200	0.0119009606200298	0.0064336048840177	0.0306485328744157	4974.07032081797	382913.790863249	207001.444144714	986117.531351858	326047.442278403	522738.276898947
Bpendula	AllSamples	2.57656842618371e-06	200	0.0119009606200298	0.0064336048840177	0.0306485328744157	4974.07032081797	382913.790863249	207001.444144714	986117.531351858	326047.442278403	522738.276898947
Bpendula	AllSamples	2.57681091866317e-06	200	0.0119009606200298	0.0064336048840177	0.0306485328744157	4974.53845301771	382913.790863249	207001.444144714	986117.531351858	326047.442278403	522738.276898947
Bpendula	AllSamples	2.57681091866317e-06	200	0.0119009606200298	0.0064336048840177	0.0306485328744157	4974.53845301771	382913.790863249	207001.444144714	986117.531351858	326047.442278403	522738.276898947
Bpendula	AllSamples	2.57797512477629e-06	200	0.0119009606200298	0.0064336048840177	0.0306485328744157	4976.78595516659	382913.790863249	207001.444144714	986117.531351858	326047.442278403	522738.276898947
Bpendula	AllSamples	2.57797512477629e-06	200	0.0119009606200298	0.0064336048840177	0.0306485328744157	4976.78595516659	382913.790863249	207001.444144714	986117.531351858	326047.442278403	522738.276898947
Bpendula	AllSamples	2.57818384524911e-06	200	0.0119009606200298	0.0064336048840177	0.0306485328744157	4977.1888904423	382913.790863249	207001.444144714	986117.531351858	326047.442278403	522738.276898947
Bpendula	AllSamples	2.57818384524911e-06	200	0.0119009606200298	0.0064336048840177	0.0306485328744157	4977.1888904423	382913.790863249	207001.444144714	986117.531351858	326047.442278403	522738.276898947
Bpendula	AllSamples	2.57859685732327e-06	200	0.0119009606200298	0.0064336048840177	0.0306485328744157	4977.98621104878	382913.790863249	207001.444144714	986117.531351858	326047.442278403	522738.276898947
Bpendula	AllSamples	2.57859685732327e-06	200	0.0119009606200298	0.0064336048840177	0.0306485328744157	4977.98621104878	382913.790863249	207001.444144714	986117.531351858	326047.442278403	522738.276898947
Bpendula	AllSamples	2.57863038377102e-06	200	0.0119009606200298	0.0064336048840177	0.0306485328744157	4978.05093392089	382913.790863249	207001.444144714	986117.531351858	326047.442278403	522738.276898947
Bpendula	AllSamples	2.57863038377102e-06	200	0.0119009606200298	0.0064336048840177	0.0306485328744157	4978.05093392089	382913.790863249	207001.444144714	986117.531351858	326047.442278403	522738.276898947
Bpendula	AllSamples	2.57895180958103e-06	200	0.0119009606200298	0.0064336048840177	0.0306485328744157	4978.67144706762	382913.790863249	207001.444144714	986117.531351858	326047.442278403	522738.276898947
Bpendula	AllSamples	2.57895180958103e-06	200	0.0119009606200298	0.0064336048840177	0.0306485328744157	4978.67144706762	382913.790863249	207001.444144714	986117.531351858	326047.442278403	522738.276898947
Bpendula	AllSamples	2.57929364379934e-06	200	0.0119009606200298	0.0064336048840177	0.0306485328744157	4979.33135868599	382913.790863249	207001.444144714	986117.531351858	326047.442278403	522738.276898947
Bpendula	AllSamples	2.57929364379934e-06	200	0.0119009606200298	0.0064336048840177	0.0306485328744157	4979.33135868599	382913.790863249	207001.444144714	986117.531351858	326047.442278403	522738.276898947
Bpendula	AllSamples	2.5793770570922e-06	200	0.0119009606200298	0.0064336048840177	0.0306485328744157	4979.49238820889	382913.790863249	207001.444144714	986117.531351858	326047.442278403	522738.276898947
Bpendula	AllSamples	2.5793770570922e-06	200	0.0119009606200298	0.0064336048840177	0.0306485328744157	4979.49238820889	382913.790863249	207001.444144714	986117.531351858	326047.442278403	522738.276898947
Bpendula	AllSamples	2.579557528823e-06	200	0.0119009606200298	0.0064336048840177	0.0306485328744157	4979.8407892336	382913.790863249	207001.444144714	986117.531351858	326047.442278403	522738.276898947
Bpendula	AllSamples	2.579557528823e-06	200	0.0119009606200298	0.0064336048840177	0.0306485328744157	4979.8407892336	382913.790863249	207001.444144714	986117.531351858	326047.442278403	522738.276898947
Bpendula	AllSamples	2.57980828917407e-06	200	0.0119009606200298	0.0064336048840177	0.0306485328744157	4980.32488257543	382913.790863249	207001.444144714	986117.531351858	326047.442278403	522738.276898947
Bpendula	AllSamples	2.57980828917407e-06	200	0.0119009606200298	0.0064336048840177	0.0306485328744157	4980.32488257543	382913.790863249	207001.444144714	986117.531351858	326047.442278403	522738.276898947
Bpendula	AllSamples	2.58045800125319e-06	200	0.0119009606200298	0.0064336048840177	0.0306485328744157	4981.57915299844	382913.790863249	207001.444144714	986117.531351858	326047.442278403	522738.276898947
Bpendula	AllSamples	2.58045800125319e-06	200	0.0119009606200298	0.0064336048840177	0.0306485328744157	4981.57915299844	382913.790863249	207001.444144714	986117.531351858	326047.442278403	522738.276898947
Bpendula	AllSamples	2.58098222128959e-06	200	0.0119009606200298	0.0064336048840177	0.0306485328744157	4982.59116079071	382913.790863249	207001.444144714	986117.531351858	326047.442278403	522738.276898947
Bpendula	AllSamples	2.58098222128959e-06	200	0.0119009606200298	0.0064336048840177	0.0306485328744157	4982.59116079071	382913.790863249	207001.444144714	986117.531351858	326047.442278403	522738.276898947
Bpendula	AllSamples	2.58150390730248e-06	200	0.0119009606200298	0.0064336048840177	0.0306485328744157	4983.59827664571	382913.790863249	207001.444144714	986117.531351858	326047.442278403	522738.276898947
Bpendula	AllSamples	2.58150390730248e-06	200	0.0119009606200298	0.0064336048840177	0.0306485328744157	4983.59827664571	382913.790863249	207001.444144714	986117.531351858	326047.442278403	522738.276898947
Bpendula	AllSamples	2.58196429706249e-06	200	0.0119009606200298	0.0064336048840177	0.0306485328744157	4984.48705996619	382913.790863249	207001.444144714	986117.531351858	326047.442278403	522738.276898947
Bpendula	AllSamples	2.58196429706249e-06	200	0.0119009606200298	0.0064336048840177	0.0306485328744157	4984.48705996619	382913.790863249	207001.444144714	986117.531351858	326047.442278403	522738.276898947
Bpendula	AllSamples	2.5824012059945e-06	200	0.0119009606200298	0.0064336048840177	0.0306485328744157	4985.3305135029	382913.790863249	207001.444144714	986117.531351858	326047.442278403	522738.276898947
Bpendula	AllSamples	2.5824012059945e-06	200	0.0119009606200298	0.0064336048840177	0.0306485328744157	4985.3305135029	382913.790863249	207001.444144714	986117.531351858	326047.442278403	522738.276898947
Bpendula	AllSamples	2.58258549362442e-06	200	0.0119009606200298	0.0064336048840177	0.0306485328744157	4985.68628112823	382913.790863249	207001.444144714	986117.531351858	326047.442278403	522738.276898947
Bpendula	AllSamples	2.58258549362442e-06	200	0.0119009606200298	0.0064336048840177	0.0306485328744157	4985.68628112823	382913.790863249	207001.444144714	986117.531351858	326047.442278403	522738.276898947
Bpendula	AllSamples	2.58358166733997e-06	200	0.0119009606200298	0.0064336048840177	0.0306485328744157	4987.60939640921	382913.790863249	207001.444144714	986117.531351858	326047.442278403	522738.276898947
Bpendula	AllSamples	2.58358166733997e-06	200	0.0119009606200298	0.0064336048840177	0.0306485328744157	4987.60939640921	382913.790863249	207001.444144714	986117.531351858	326047.442278403	522738.276898947
Bpendula	AllSamples	2.58412602310554e-06	200	0.0119009606200298	0.0064336048840177	0.0306485328744157	4988.66027626551	382913.790863249	207001.444144714	986117.531351858	326047.442278403	522738.276898947
Bpendula	AllSamples	2.58412602310554e-06	200	0.0119009606200298	0.0064336048840177	0.0306485328744157	4988.66027626551	382913.790863249	207001.444144714	986117.531351858	326047.442278403	522738.276898947
Bpendula	AllSamples	2.58439343898946e-06	200	0.0119009606200298	0.0064336048840177	0.0306485328744157	4989.17652314567	382913.790863249	207001.444144714	986117.531351858	326047.442278403	522738.276898947
Bpendula	AllSamples	2.58439343898946e-06	200	0.0119009606200298	0.0064336048840177	0.0306485328744157	4989.17652314567	382913.790863249	207001.444144714	986117.531351858	326047.442278403	522738.276898947
Bpendula	AllSamples	2.58446589022765e-06	200	0.0119009606200298	0.0064336048840177	0.0306485328744157	4989.31639040087	382913.790863249	207001.444144714	986117.531351858	326047.442278403	522738.276898947
Bpendula	AllSamples	2.58446589022765e-06	200	0.0119009606200298	0.0064336048840177	0.0306485328744157	4989.31639040087	382913.790863249	207001.444144714	986117.531351858	326047.442278403	522738.276898947
Bpendula	AllSamples	2.58450177788796e-06	200	0.0119009606200298	0.0064336048840177	0.0306485328744157	4989.38567159837	382913.790863249	207001.444144714	986117.531351858	326047.442278403	522738.276898947
Bpendula	AllSamples	2.58450177788796e-06	200	0.0119009606200298	0.0064336048840177	0.0306485328744157	4989.38567159837	382913.790863249	207001.444144714	986117.531351858	326047.442278403	522738.276898947
Bpendula	AllSamples	2.58454668709168e-06	200	0.0119009606200298	0.0064336048840177	0.0306485328744157	4989.47236890286	382913.790863249	207001.444144714	986117.531351858	326047.442278403	522738.276898947
Bpendula	AllSamples	2.58454668709168e-06	200	0.0119009606200298	0.0064336048840177	0.0306485328744157	4989.47236890286	382913.790863249	207001.444144714	986117.531351858	326047.442278403	522738.276898947
Bpendula	AllSamples	2.58540344170612e-06	200	0.0119009606200298	0.0064336048840177	0.0306485328744157	4991.12633534	382913.790863249	207001.444144714	986117.531351858	326047.442278403	522738.276898947
Bpendula	AllSamples	2.58540344170612e-06	200	0.0119009606200298	0.0064336048840177	0.0306485328744157	4991.12633534	382913.790863249	207001.444144714	986117.531351858	326047.442278403	522738.276898947
Bpendula	AllSamples	2.58562121235098e-06	200	0.0119009606200298	0.0064336048840177	0.0306485328744157	4991.54674199031	382913.790863249	207001.444144714	986117.531351858	326047.442278403	522738.276898947
Bpendula	AllSamples	2.58562121235098e-06	200	0.0119009606200298	0.0064336048840177	0.0306485328744157	4991.54674199031	382913.790863249	207001.444144714	986117.531351858	326047.442278403	522738.276898947
Bpendula	AllSamples	2.58575756663977e-06	200	0.0119009606200298	0.0064336048840177	0.0306485328744157	4991.80997420805	382913.790863249	207001.444144714	986117.531351858	326047.442278403	522738.276898947
Bpendula	AllSamples	2.58575756663977e-06	200	0.0119009606200298	0.0064336048840177	0.0306485328744157	4991.80997420805	382913.790863249	207001.444144714	986117.531351858	326047.442278403	522738.276898947
Bpendula	AllSamples	2.58599937386014e-06	200	0.0119009606200298	0.0064336048840177	0.0306485328744157	4992.27678351379	382913.790863249	207001.444144714	986117.531351858	326047.442278403	522738.276898947
Bpendula	AllSamples	2.58599937386014e-06	200	0.0119009606200298	0.0064336048840177	0.0306485328744157	4992.27678351379	382913.790863249	207001.444144714	986117.531351858	326047.442278403	522738.276898947
Bpendula	AllSamples	2.58617472103646e-06	200	0.0119009606200298	0.0064336048840177	0.0306485328744157	4992.61529157618	382913.790863249	207001.444144714	986117.531351858	326047.442278403	522738.276898947
Bpendula	AllSamples	2.58617472103646e-06	200	0.0119009606200298	0.0064336048840177	0.0306485328744157	4992.61529157618	382913.790863249	207001.444144714	986117.531351858	326047.442278403	522738.276898947
Bpendula	AllSamples	2.58651698938706e-06	200	0.0119009606200298	0.0064336048840177	0.0306485328744157	4993.27604128776	382913.790863249	207001.444144714	986117.531351858	326047.442278403	522738.276898947
Bpendula	AllSamples	2.58651698938706e-06	200	0.0119009606200298	0.0064336048840177	0.0306485328744157	4993.27604128776	382913.790863249	207001.444144714	986117.531351858	326047.442278403	522738.276898947
Bpendula	AllSamples	2.58680325887252e-06	200	0.0119009606200298	0.0064336048840177	0.0306485328744157	4993.82868508208	382913.790863249	207001.444144714	986117.531351858	326047.442278403	522738.276898947
Bpendula	AllSamples	2.58680325887252e-06	200	0.0119009606200298	0.0064336048840177	0.0306485328744157	4993.82868508208	382913.790863249	207001.444144714	986117.531351858	326047.442278403	522738.276898947
Bpendula	AllSamples	2.5875503163778e-06	200	0.0119009606200298	0.0064336048840177	0.0306485328744157	4995.27088103822	382913.790863249	207001.444144714	986117.531351858	326047.442278403	522738.276898947
Bpendula	AllSamples	2.5875503163778e-06	200	0.0119009606200298	0.0064336048840177	0.0306485328744157	4995.27088103822	382913.790863249	207001.444144714	986117.531351858	326047.442278403	522738.276898947
Bpendula	AllSamples	2.58844815889939e-06	200	0.0119009606200298	0.0064336048840177	0.0306485328744157	4997.00416775945	382913.790863249	207001.444144714	986117.531351858	326047.442278403	522738.276898947
Bpendula	AllSamples	2.58844815889939e-06	200	0.0119009606200298	0.0064336048840177	0.0306485328744157	4997.00416775945	382913.790863249	207001.444144714	986117.531351858	326047.442278403	522738.276898947
Bpendula	AllSamples	2.58860286878403e-06	200	0.0119009606200298	0.0064336048840177	0.0306485328744157	4997.30283549041	382913.790863249	207001.444144714	986117.531351858	326047.442278403	522738.276898947
Bpendula	AllSamples	2.58860286878403e-06	200	0.0119009606200298	0.0064336048840177	0.0306485328744157	4997.30283549041	382913.790863249	207001.444144714	986117.531351858	326047.442278403	522738.276898947
Bpendula	AllSamples	2.58870973229514e-06	200	0.0119009606200298	0.0064336048840177	0.0306485328744157	4997.50913570491	382913.790863249	207001.444144714	986117.531351858	326047.442278403	522738.276898947
Bpendula	AllSamples	2.58870973229514e-06	200	0.0119009606200298	0.0064336048840177	0.0306485328744157	4997.50913570491	382913.790863249	207001.444144714	986117.531351858	326047.442278403	522738.276898947
Bpendula	AllSamples	2.58872462575187e-06	200	0.0119009606200298	0.0064336048840177	0.0306485328744157	4997.53788755188	382913.790863249	207001.444144714	986117.531351858	326047.442278403	522738.276898947
Bpendula	AllSamples	2.58872462575187e-06	200	0.0119009606200298	0.0064336048840177	0.0306485328744157	4997.53788755188	382913.790863249	207001.444144714	986117.531351858	326047.442278403	522738.276898947
Bpendula	AllSamples	2.58913584592767e-06	200	0.0119009606200298	0.0064336048840177	0.0306485328744157	4998.33174889511	382913.790863249	207001.444144714	986117.531351858	326047.442278403	522738.276898947
Bpendula	AllSamples	2.58913584592767e-06	200	0.0119009606200298	0.0064336048840177	0.0306485328744157	4998.33174889511	382913.790863249	207001.444144714	986117.531351858	326047.442278403	522738.276898947
Bpendula	AllSamples	2.58930753131127e-06	200	0.0119009606200298	0.0064336048840177	0.0306485328744157	4998.66318785959	382913.790863249	207001.444144714	986117.531351858	326047.442278403	522738.276898947
Bpendula	AllSamples	2.58930753131127e-06	200	0.0119009606200298	0.0064336048840177	0.0306485328744157	4998.66318785959	382913.790863249	207001.444144714	986117.531351858	326047.442278403	522738.276898947
Bpendula	AllSamples	2.59015992203677e-06	200	0.0119009606200298	0.0064336048840177	0.0306485328744157	5000.30872980072	382913.790863249	207001.444144714	986117.531351858	326047.442278403	522738.276898947
Bpendula	AllSamples	2.59015992203677e-06	200	0.0119009606200298	0.0064336048840177	0.0306485328744157	5000.30872980072	382913.790863249	207001.444144714	986117.531351858	326047.442278403	522738.276898947
Bpendula	AllSamples	2.5902731160042e-06	200	0.0119009606200298	0.0064336048840177	0.0306485328744157	5000.52725097337	382913.790863249	207001.444144714	986117.531351858	326047.442278403	522738.276898947
Bpendula	AllSamples	2.5902731160042e-06	200	0.0119009606200298	0.0064336048840177	0.0306485328744157	5000.52725097337	382913.790863249	207001.444144714	986117.531351858	326047.442278403	522738.276898947
Bpendula	AllSamples	2.59100422528808e-06	200	0.0119009606200298	0.0064336048840177	0.0306485328744157	5001.9386588573	382913.790863249	207001.444144714	986117.531351858	326047.442278403	522738.276898947
Bpendula	AllSamples	2.59100422528808e-06	200	0.0119009606200298	0.0064336048840177	0.0306485328744157	5001.9386588573	382913.790863249	207001.444144714	986117.531351858	326047.442278403	522738.276898947
Bpendula	AllSamples	2.591552090822e-06	200	0.0119009606200298	0.0064336048840177	0.0306485328744157	5002.99631432819	382913.790863249	207001.444144714	986117.531351858	326047.442278403	522738.276898947
Bpendula	AllSamples	2.591552090822e-06	200	0.0119009606200298	0.0064336048840177	0.0306485328744157	5002.99631432819	382913.790863249	207001.444144714	986117.531351858	326047.442278403	522738.276898947
Bpendula	AllSamples	2.59158910797156e-06	200	0.0119009606200298	0.0064336048840177	0.0306485328744157	5003.06777600688	382913.790863249	207001.444144714	986117.531351858	326047.442278403	522738.276898947
Bpendula	AllSamples	2.59158910797156e-06	200	0.0119009606200298	0.0064336048840177	0.0306485328744157	5003.06777600688	382913.790863249	207001.444144714	986117.531351858	326047.442278403	522738.276898947
Bpendula	AllSamples	2.59261693747962e-06	200	0.0119009606200298	0.0064336048840177	0.0306485328744157	5005.05200285641	382913.790863249	207001.444144714	986117.531351858	326047.442278403	522738.276898947
Bpendula	AllSamples	2.59261693747962e-06	200	0.0119009606200298	0.0064336048840177	0.0306485328744157	5005.05200285641	382913.790863249	207001.444144714	986117.531351858	326047.442278403	522738.276898947
Bpendula	AllSamples	2.59262128210252e-06	200	0.0119009606200298	0.0064336048840177	0.0306485328744157	5005.06039015931	382913.790863249	207001.444144714	986117.531351858	326047.442278403	522738.276898947
Bpendula	AllSamples	2.59262128210252e-06	200	0.0119265213653305	0.0064336048840177	0.0306485328744157	5005.06039015931	383736.208665718	207001.444144714	986117.531351858	328937.027872313	525770.804790202
Bpendula	AllSamples	2.59308259051472e-06	200	0.0119265213653305	0.0064336048840177	0.0306485328744157	5005.95094693961	383736.208665718	207001.444144714	986117.531351858	328937.027872313	525770.804790202
Bpendula	AllSamples	2.59308259051472e-06	200	0.0119265213653305	0.0064336048840177	0.0306485328744157	5005.95094693961	383736.208665718	207001.444144714	986117.531351858	328937.027872313	525770.804790202
Bpendula	AllSamples	2.59341166333295e-06	200	0.0119265213653305	0.0064336048840177	0.0306485328744157	5006.58622265048	383736.208665718	207001.444144714	986117.531351858	328937.027872313	525770.804790202
Bpendula	AllSamples	2.59341166333295e-06	200	0.0119265213653305	0.0064336048840177	0.0306485328744157	5006.58622265048	383736.208665718	207001.444144714	986117.531351858	328937.027872313	525770.804790202
Bpendula	AllSamples	2.59362473112861e-06	200	0.0119265213653305	0.0064336048840177	0.0306485328744157	5006.99755044133	383736.208665718	207001.444144714	986117.531351858	328937.027872313	525770.804790202
Bpendula	AllSamples	2.59362473112861e-06	200	0.0119265213653305	0.0064336048840177	0.0306485328744157	5006.99755044133	383736.208665718	207001.444144714	986117.531351858	328937.027872313	525770.804790202
Bpendula	AllSamples	2.59386648118415e-06	200	0.0119265213653305	0.0064336048840177	0.0306485328744157	5007.46424939025	383736.208665718	207001.444144714	986117.531351858	328937.027872313	525770.804790202
Bpendula	AllSamples	2.59386648118415e-06	200	0.0119265213653305	0.0064336048840177	0.0306485328744157	5007.46424939025	383736.208665718	207001.444144714	986117.531351858	328937.027872313	525770.804790202
Bpendula	AllSamples	2.59396979220754e-06	200	0.0119265213653305	0.0064336048840177	0.0306485328744157	5007.66369152034	383736.208665718	207001.444144714	986117.531351858	328937.027872313	525770.804790202
Bpendula	AllSamples	2.59396979220754e-06	200	0.0119265213653305	0.0064336048840177	0.0306485328744157	5007.66369152034	383736.208665718	207001.444144714	986117.531351858	328937.027872313	525770.804790202
Bpendula	AllSamples	2.59422268247585e-06	200	0.0119265213653305	0.0064336048840177	0.0306485328744157	5008.15189667154	383736.208665718	207001.444144714	986117.531351858	328937.027872313	525770.804790202
Bpendula	AllSamples	2.59422268247585e-06	200	0.0119265213653305	0.0064336048840177	0.0306485328744157	5008.15189667154	383736.208665718	207001.444144714	986117.531351858	328937.027872313	525770.804790202
Bpendula	AllSamples	2.59434280618751e-06	200	0.0119265213653305	0.0064336048840177	0.0306485328744157	5008.38379572878	383736.208665718	207001.444144714	986117.531351858	328937.027872313	525770.804790202
Bpendula	AllSamples	2.59434280618751e-06	200	0.0119265213653305	0.0064336048840177	0.0306485328744157	5008.38379572878	383736.208665718	207001.444144714	986117.531351858	328937.027872313	525770.804790202
Bpendula	AllSamples	2.59442421350643e-06	200	0.0119265213653305	0.0064336048840177	0.0306485328744157	5008.54095271511	383736.208665718	207001.444144714	986117.531351858	328937.027872313	525770.804790202
Bpendula	AllSamples	2.59442421350643e-06	200	0.0119265213653305	0.0064336048840177	0.0306485328744157	5008.54095271511	383736.208665718	207001.444144714	986117.531351858	328937.027872313	525770.804790202
Bpendula	AllSamples	2.59455277735471e-06	200	0.0119265213653305	0.0064336048840177	0.0306485328744157	5008.78914547242	383736.208665718	207001.444144714	986117.531351858	328937.027872313	525770.804790202
Bpendula	AllSamples	2.59455277735471e-06	200	0.0119265213653305	0.0064336048840177	0.0306485328744157	5008.78914547242	383736.208665718	207001.444144714	986117.531351858	328937.027872313	525770.804790202
Bpendula	AllSamples	2.59484166904542e-06	200	0.0119265213653305	0.0064336048840177	0.0306485328744157	5009.34685143903	383736.208665718	207001.444144714	986117.531351858	328937.027872313	525770.804790202
Bpendula	AllSamples	2.59484166904542e-06	200	0.0119265213653305	0.0064336048840177	0.0306485328744157	5009.34685143903	383736.208665718	207001.444144714	986117.531351858	328937.027872313	525770.804790202
Bpendula	AllSamples	2.59522940222141e-06	200	0.0119265213653305	0.0064336048840177	0.0306485328744157	5010.09537108381	383736.208665718	207001.444144714	986117.531351858	328937.027872313	525770.804790202
Bpendula	AllSamples	2.59522940222141e-06	200	0.0119265213653305	0.0064336048840177	0.0306485328744157	5010.09537108381	383736.208665718	207001.444144714	986117.531351858	328937.027872313	525770.804790202
Bpendula	AllSamples	2.59529511430073e-06	200	0.0119265213653305	0.0064336048840177	0.0306485328744157	5010.2222283798	383736.208665718	207001.444144714	986117.531351858	328937.027872313	525770.804790202
Bpendula	AllSamples	2.59529511430073e-06	200	0.0119265213653305	0.0064336048840177	0.0306485328744157	5010.2222283798	383736.208665718	207001.444144714	986117.531351858	328937.027872313	525770.804790202
Bpendula	AllSamples	2.59599948979566e-06	200	0.0119265213653305	0.0064336048840177	0.0306485328744157	5011.58202663254	383736.208665718	207001.444144714	986117.531351858	328937.027872313	525770.804790202
Bpendula	AllSamples	2.59599948979566e-06	200	0.0119265213653305	0.0064336048840177	0.0306485328744157	5011.58202663254	383736.208665718	207001.444144714	986117.531351858	328937.027872313	525770.804790202
Bpendula	AllSamples	2.59605944804035e-06	200	0.0119265213653305	0.0064336048840177	0.0306485328744157	5011.69777613968	383736.208665718	207001.444144714	986117.531351858	328937.027872313	525770.804790202
Bpendula	AllSamples	2.59605944804035e-06	200	0.0119265213653305	0.0064336048840177	0.0306485328744157	5011.69777613968	383736.208665718	207001.444144714	986117.531351858	328937.027872313	525770.804790202
Bpendula	AllSamples	2.59699146382664e-06	200	0.0119265213653305	0.0064336048840177	0.0306485328744157	5013.49703441437	383736.208665718	207001.444144714	986117.531351858	328937.027872313	525770.804790202
Bpendula	AllSamples	2.59699146382664e-06	200	0.0119265213653305	0.0064336048840177	0.0306485328744157	5013.49703441437	383736.208665718	207001.444144714	986117.531351858	328937.027872313	525770.804790202
Bpendula	AllSamples	2.59728512726235e-06	200	0.0119265213653305	0.0064336048840177	0.0306485328744157	5014.06395224392	383736.208665718	207001.444144714	986117.531351858	328937.027872313	525770.804790202
Bpendula	AllSamples	2.59728512726235e-06	200	0.0119265213653305	0.0064336048840177	0.0306485328744157	5014.06395224392	383736.208665718	207001.444144714	986117.531351858	328937.027872313	525770.804790202
Bpendula	AllSamples	2.59732288372184e-06	200	0.0119265213653305	0.0064336048840177	0.0306485328744157	5014.13684116186	383736.208665718	207001.444144714	986117.531351858	328937.027872313	525770.804790202
Bpendula	AllSamples	2.59732288372184e-06	200	0.0119265213653305	0.0064336048840177	0.0306485328744157	5014.13684116186	383736.208665718	207001.444144714	986117.531351858	328937.027872313	525770.804790202
Bpendula	AllSamples	2.59747673168031e-06	200	0.0119265213653305	0.0064336048840177	0.0306485328744157	5014.43384494269	383736.208665718	207001.444144714	986117.531351858	328937.027872313	525770.804790202
Bpendula	AllSamples	2.59747673168031e-06	200	0.0119265213653305	0.0064336048840177	0.0306485328744157	5014.43384494269	383736.208665718	207001.444144714	986117.531351858	328937.027872313	525770.804790202
Bpendula	AllSamples	2.59747930310443e-06	200	0.0119265213653305	0.0064336048840177	0.0306485328744157	5014.43880908191	383736.208665718	207001.444144714	986117.531351858	328937.027872313	525770.804790202
Bpendula	AllSamples	2.59747930310443e-06	200	0.0119265213653305	0.0064336048840177	0.0306485328744157	5014.43880908191	383736.208665718	207001.444144714	986117.531351858	328937.027872313	525770.804790202
Bpendula	AllSamples	2.59758342250381e-06	200	0.0119265213653305	0.0064336048840177	0.0306485328744157	5014.63981178343	383736.208665718	207001.444144714	986117.531351858	328937.027872313	525770.804790202
Bpendula	AllSamples	2.59758342250381e-06	200	0.0119265213653305	0.0064336048840177	0.0306485328744157	5014.63981178343	383736.208665718	207001.444144714	986117.531351858	328937.027872313	525770.804790202
Bpendula	AllSamples	2.59777340821116e-06	200	0.0119265213653305	0.0064336048840177	0.0306485328744157	5015.00657955823	383736.208665718	207001.444144714	986117.531351858	328937.027872313	525770.804790202
Bpendula	AllSamples	2.59777340821116e-06	200	0.0119265213653305	0.0064336048840177	0.0306485328744157	5015.00657955823	383736.208665718	207001.444144714	986117.531351858	328937.027872313	525770.804790202
Bpendula	AllSamples	2.59821679239641e-06	200	0.0119265213653305	0.0064336048840177	0.0306485328744157	5015.8625335838	383736.208665718	207001.444144714	986117.531351858	328937.027872313	525770.804790202
Bpendula	AllSamples	2.59821679239641e-06	200	0.0119265213653305	0.0064336048840177	0.0306485328744157	5015.8625335838	383736.208665718	207001.444144714	986117.531351858	328937.027872313	525770.804790202
Bpendula	AllSamples	2.59831830818058e-06	200	0.0119265213653305	0.0064336048840177	0.0306485328744157	5016.05851000113	383736.208665718	207001.444144714	986117.531351858	328937.027872313	525770.804790202
Bpendula	AllSamples	2.59831830818058e-06	200	0.0119265213653305	0.0064336048840177	0.0306485328744157	5016.05851000113	383736.208665718	207001.444144714	986117.531351858	328937.027872313	525770.804790202
Bpendula	AllSamples	2.59842049574624e-06	200	0.0119265213653305	0.0064336048840177	0.0306485328744157	5016.25578329391	383736.208665718	207001.444144714	986117.531351858	328937.027872313	525770.804790202
Bpendula	AllSamples	2.59842049574624e-06	200	0.0119265213653305	0.0064336048840177	0.0306485328744157	5016.25578329391	383736.208665718	207001.444144714	986117.531351858	328937.027872313	525770.804790202
Bpendula	AllSamples	2.59877500207472e-06	200	0.0119265213653305	0.0064336048840177	0.0306485328744157	5016.9401584454	383736.208665718	207001.444144714	986117.531351858	328937.027872313	525770.804790202
Bpendula	AllSamples	2.59877500207472e-06	200	0.0119265213653305	0.0064336048840177	0.0306485328744157	5016.9401584454	383736.208665718	207001.444144714	986117.531351858	328937.027872313	525770.804790202
Bpendula	AllSamples	2.5991203357491e-06	200	0.0119265213653305	0.0064336048840177	0.0306485328744157	5017.60682577047	383736.208665718	207001.444144714	986117.531351858	328937.027872313	525770.804790202
Bpendula	AllSamples	2.5991203357491e-06	200	0.0119265213653305	0.0064336048840177	0.0306485328744157	5017.60682577047	383736.208665718	207001.444144714	986117.531351858	328937.027872313	525770.804790202
Bpendula	AllSamples	2.59917928302273e-06	200	0.0119265213653305	0.0064336048840177	0.0306485328744157	5017.720623596	383736.208665718	207001.444144714	986117.531351858	328937.027872313	525770.804790202
Bpendula	AllSamples	2.59917928302273e-06	200	0.0119265213653305	0.0064336048840177	0.0306485328744157	5017.720623596	383736.208665718	207001.444144714	986117.531351858	328937.027872313	525770.804790202
Bpendula	AllSamples	2.5993843319835e-06	200	0.0119265213653305	0.0064336048840177	0.0306485328744157	5018.11647101062	383736.208665718	207001.444144714	986117.531351858	328937.027872313	525770.804790202
Bpendula	AllSamples	2.5993843319835e-06	200	0.0119265213653305	0.0064336048840177	0.0306485328744157	5018.11647101062	383736.208665718	207001.444144714	986117.531351858	328937.027872313	525770.804790202
Bpendula	AllSamples	2.59979352925917e-06	200	0.0119265213653305	0.0064336048840177	0.0306485328744157	5018.90642714125	383736.208665718	207001.444144714	986117.531351858	328937.027872313	525770.804790202
Bpendula	AllSamples	2.59979352925917e-06	200	0.0119265213653305	0.0064336048840177	0.0306485328744157	5018.90642714125	383736.208665718	207001.444144714	986117.531351858	328937.027872313	525770.804790202
Bpendula	AllSamples	2.59994792213578e-06	200	0.0119265213653305	0.0064336048840177	0.0306485328744157	5019.20448288761	383736.208665718	207001.444144714	986117.531351858	328937.027872313	525770.804790202
Bpendula	AllSamples	2.59994792213578e-06	200	0.0119265213653305	0.0064336048840177	0.0306485328744157	5019.20448288761	383736.208665718	207001.444144714	986117.531351858	328937.027872313	525770.804790202
Bpendula	AllSamples	2.59999017365032e-06	200	0.0119265213653305	0.0064336048840177	0.0306485328744157	5019.286049518	383736.208665718	207001.444144714	986117.531351858	328937.027872313	525770.804790202
Bpendula	AllSamples	2.59999017365032e-06	200	0.0119265213653305	0.0064336048840177	0.0306485328744157	5019.286049518	383736.208665718	207001.444144714	986117.531351858	328937.027872313	525770.804790202
Bpendula	AllSamples	2.6000786920872e-06	200	0.0119265213653305	0.0064336048840177	0.0306485328744157	5019.45693453128	383736.208665718	207001.444144714	986117.531351858	328937.027872313	525770.804790202
Bpendula	AllSamples	2.6000786920872e-06	200	0.0119265213653305	0.0064336048840177	0.0306485328744157	5019.45693453128	383736.208665718	207001.444144714	986117.531351858	328937.027872313	525770.804790202
Bpendula	AllSamples	2.60074891684265e-06	200	0.0119265213653305	0.0064336048840177	0.0306485328744157	5020.75080471554	383736.208665718	207001.444144714	986117.531351858	328937.027872313	525770.804790202
Bpendula	AllSamples	2.60074891684265e-06	200	0.0119265213653305	0.0064336048840177	0.0306485328744157	5020.75080471554	383736.208665718	207001.444144714	986117.531351858	328937.027872313	525770.804790202
Bpendula	AllSamples	2.60106149045033e-06	200	0.0119265213653305	0.0064336048840177	0.0306485328744157	5021.35422866859	383736.208665718	207001.444144714	986117.531351858	328937.027872313	525770.804790202
Bpendula	AllSamples	2.60106149045033e-06	200	0.0119265213653305	0.0064336048840177	0.0306485328744157	5021.35422866859	383736.208665718	207001.444144714	986117.531351858	328937.027872313	525770.804790202
Bpendula	AllSamples	2.6013209544764e-06	200	0.0119265213653305	0.0064336048840177	0.0306485328744157	5021.85512447181	383736.208665718	207001.444144714	986117.531351858	328937.027872313	525770.804790202
Bpendula	AllSamples	2.6013209544764e-06	200	0.0119265213653305	0.0064336048840177	0.0306485328744157	5021.85512447181	383736.208665718	207001.444144714	986117.531351858	328937.027872313	525770.804790202
Bpendula	AllSamples	2.6015217130341e-06	200	0.0119265213653305	0.0064336048840177	0.0306485328744157	5022.24268925502	383736.208665718	207001.444144714	986117.531351858	328937.027872313	525770.804790202
Bpendula	AllSamples	2.6015217130341e-06	200	0.0119265213653305	0.0064336048840177	0.0306485328744157	5022.24268925502	383736.208665718	207001.444144714	986117.531351858	328937.027872313	525770.804790202
Bpendula	AllSamples	2.60247130568364e-06	200	0.0119265213653305	0.0064336048840177	0.0306485328744157	5024.07587969815	383736.208665718	207001.444144714	986117.531351858	328937.027872313	525770.804790202
Bpendula	AllSamples	2.60247130568364e-06	200	0.0119265213653305	0.0064336048840177	0.0306485328744157	5024.07587969815	383736.208665718	207001.444144714	986117.531351858	328937.027872313	525770.804790202
Bpendula	AllSamples	2.60250495556696e-06	200	0.0119265213653305	0.0064336048840177	0.0306485328744157	5024.14084086286	383736.208665718	207001.444144714	986117.531351858	328937.027872313	525770.804790202
Bpendula	AllSamples	2.60250495556696e-06	200	0.0119265213653305	0.0064336048840177	0.0306485328744157	5024.14084086286	383736.208665718	207001.444144714	986117.531351858	328937.027872313	525770.804790202
Bpendula	AllSamples	2.60308343910985e-06	200	0.0119265213653305	0.0064336048840177	0.0306485328744157	5025.25760445917	383736.208665718	207001.444144714	986117.531351858	328937.027872313	525770.804790202
Bpendula	AllSamples	2.60308343910985e-06	200	0.0119265213653305	0.0064336048840177	0.0306485328744157	5025.25760445917	383736.208665718	207001.444144714	986117.531351858	328937.027872313	525770.804790202
Bpendula	AllSamples	2.60320147529288e-06	200	0.0119265213653305	0.0064336048840177	0.0306485328744157	5025.48547353838	383736.208665718	207001.444144714	986117.531351858	328937.027872313	525770.804790202
Bpendula	AllSamples	2.60320147529288e-06	200	0.0119265213653305	0.0064336048840177	0.0306485328744157	5025.48547353838	383736.208665718	207001.444144714	986117.531351858	328937.027872313	525770.804790202
Bpendula	AllSamples	2.60361716891043e-06	200	0.0119265213653305	0.0064336048840177	0.0306485328744157	5026.28797086956	383736.208665718	207001.444144714	986117.531351858	328937.027872313	525770.804790202
Bpendula	AllSamples	2.60361716891043e-06	200	0.0119265213653305	0.0064336048840177	0.0306485328744157	5026.28797086956	383736.208665718	207001.444144714	986117.531351858	328937.027872313	525770.804790202
Bpendula	AllSamples	2.60396973195994e-06	200	0.0119265213653305	0.0064336048840177	0.0306485328744157	5026.96859451726	383736.208665718	207001.444144714	986117.531351858	328937.027872313	525770.804790202
Bpendula	AllSamples	2.60396973195994e-06	200	0.0119265213653305	0.0064336048840177	0.0306485328744157	5026.96859451726	383736.208665718	207001.444144714	986117.531351858	328937.027872313	525770.804790202
Bpendula	AllSamples	2.60438972337336e-06	200	0.0119265213653305	0.0064336048840177	0.0306485328744157	5027.77938875167	383736.208665718	207001.444144714	986117.531351858	328937.027872313	525770.804790202
Bpendula	AllSamples	2.60438972337336e-06	200	0.0119265213653305	0.0064336048840177	0.0306485328744157	5027.77938875167	383736.208665718	207001.444144714	986117.531351858	328937.027872313	525770.804790202
Bpendula	AllSamples	2.60530342250057e-06	200	0.0119265213653305	0.0064336048840177	0.0306485328744157	5029.54328668064	383736.208665718	207001.444144714	986117.531351858	328937.027872313	525770.804790202
Bpendula	AllSamples	2.60530342250057e-06	200	0.0119265213653305	0.0064336048840177	0.0306485328744157	5029.54328668064	383736.208665718	207001.444144714	986117.531351858	328937.027872313	525770.804790202
Bpendula	AllSamples	2.6053083430483e-06	200	0.0119265213653305	0.0064336048840177	0.0306485328744157	5029.55278580754	383736.208665718	207001.444144714	986117.531351858	328937.027872313	525770.804790202
Bpendula	AllSamples	2.6053083430483e-06	200	0.0119265213653305	0.0064336048840177	0.0306485328744157	5029.55278580754	383736.208665718	207001.444144714	986117.531351858	328937.027872313	525770.804790202
Bpendula	AllSamples	2.6059003421928e-06	200	0.0119265213653305	0.0064336048840177	0.0306485328744157	5030.69564129885	383736.208665718	207001.444144714	986117.531351858	328937.027872313	525770.804790202
Bpendula	AllSamples	2.6059003421928e-06	200	0.0119265213653305	0.0064336048840177	0.0306485328744157	5030.69564129885	383736.208665718	207001.444144714	986117.531351858	328937.027872313	525770.804790202
Bpendula	AllSamples	2.6059550745397e-06	200	0.0119265213653305	0.0064336048840177	0.0306485328744157	5030.80130220019	383736.208665718	207001.444144714	986117.531351858	328937.027872313	525770.804790202
Bpendula	AllSamples	2.6059550745397e-06	200	0.0119265213653305	0.0064336048840177	0.0306485328744157	5030.80130220019	383736.208665718	207001.444144714	986117.531351858	328937.027872313	525770.804790202
Bpendula	AllSamples	2.60643676980592e-06	200	0.0119265213653305	0.0064336048840177	0.0306485328744157	5031.73121584154	383736.208665718	207001.444144714	986117.531351858	328937.027872313	525770.804790202
Bpendula	AllSamples	2.60643676980592e-06	200	0.0119265213653305	0.0064336048840177	0.0306485328744157	5031.73121584154	383736.208665718	207001.444144714	986117.531351858	328937.027872313	525770.804790202
Bpendula	AllSamples	2.60697150087922e-06	200	0.0119265213653305	0.0064336048840177	0.0306485328744157	5032.76351521085	383736.208665718	207001.444144714	986117.531351858	328937.027872313	525770.804790202
Bpendula	AllSamples	2.60697150087922e-06	200	0.0119265213653305	0.0064336048840177	0.0306485328744157	5032.76351521085	383736.208665718	207001.444144714	986117.531351858	328937.027872313	525770.804790202
Bpendula	AllSamples	2.60710404916206e-06	200	0.0119265213653305	0.0064336048840177	0.0306485328744157	5033.01939992675	383736.208665718	207001.444144714	986117.531351858	328937.027872313	525770.804790202
Bpendula	AllSamples	2.60710404916206e-06	200	0.0119265213653305	0.0064336048840177	0.0306485328744157	5033.01939992675	383736.208665718	207001.444144714	986117.531351858	328937.027872313	525770.804790202
Bpendula	AllSamples	2.60731369815591e-06	200	0.0119265213653305	0.0064336048840177	0.0306485328744157	5033.42412771412	383736.208665718	207001.444144714	986117.531351858	328937.027872313	525770.804790202
Bpendula	AllSamples	2.60731369815591e-06	200	0.0119265213653305	0.0064336048840177	0.0306485328744157	5033.42412771412	383736.208665718	207001.444144714	986117.531351858	328937.027872313	525770.804790202
Bpendula	AllSamples	2.60779817212362e-06	200	0.0119265213653305	0.0064336048840177	0.0306485328744157	5034.35940564406	383736.208665718	207001.444144714	986117.531351858	328937.027872313	525770.804790202
Bpendula	AllSamples	2.60779817212362e-06	200	0.0119265213653305	0.0064336048840177	0.0306485328744157	5034.35940564406	383736.208665718	207001.444144714	986117.531351858	328937.027872313	525770.804790202
Bpendula	AllSamples	2.60795537725171e-06	200	0.0119265213653305	0.0064336048840177	0.0306485328744157	5034.66289044732	383736.208665718	207001.444144714	986117.531351858	328937.027872313	525770.804790202
Bpendula	AllSamples	2.60795537725171e-06	200	0.0119265213653305	0.0064336048840177	0.0306485328744157	5034.66289044732	383736.208665718	207001.444144714	986117.531351858	328937.027872313	525770.804790202
Bpendula	AllSamples	2.60871841179674e-06	200	0.0119265213653305	0.0064336048840177	0.0306485328744157	5036.13593010954	383736.208665718	207001.444144714	986117.531351858	328937.027872313	525770.804790202
Bpendula	AllSamples	2.60871841179674e-06	200	0.0119265213653305	0.0064336048840177	0.0306485328744157	5036.13593010954	383736.208665718	207001.444144714	986117.531351858	328937.027872313	525770.804790202
Bpendula	AllSamples	2.60873270342161e-06	200	0.0119265213653305	0.0064336048840177	0.0306485328744157	5036.16352011894	383736.208665718	207001.444144714	986117.531351858	328937.027872313	525770.804790202
Bpendula	AllSamples	2.60873270342161e-06	200	0.0119265213653305	0.0064336048840177	0.0306485328744157	5036.16352011894	383736.208665718	207001.444144714	986117.531351858	328937.027872313	525770.804790202
Bpendula	AllSamples	2.60944272925428e-06	200	0.0119265213653305	0.0064336048840177	0.0306485328744157	5037.53422635961	383736.208665718	207001.444144714	986117.531351858	328937.027872313	525770.804790202
Bpendula	AllSamples	2.60944272925428e-06	200	0.0119265213653305	0.0064336048840177	0.0306485328744157	5037.53422635961	383736.208665718	207001.444144714	986117.531351858	328937.027872313	525770.804790202
Bpendula	AllSamples	2.60998914691123e-06	200	0.0119265213653305	0.0064336048840177	0.0306485328744157	5038.58908670122	383736.208665718	207001.444144714	986117.531351858	328937.027872313	525770.804790202
Bpendula	AllSamples	2.60998914691123e-06	200	0.0119265213653305	0.0064336048840177	0.0306485328744157	5038.58908670122	383736.208665718	207001.444144714	986117.531351858	328937.027872313	525770.804790202
Bpendula	AllSamples	2.61009207041244e-06	200	0.0119265213653305	0.0064336048840177	0.0306485328744157	5038.78778071899	383736.208665718	207001.444144714	986117.531351858	328937.027872313	525770.804790202
Bpendula	AllSamples	2.61009207041244e-06	200	0.0119265213653305	0.0064336048840177	0.0306485328744157	5038.78778071899	383736.208665718	207001.444144714	986117.531351858	328937.027872313	525770.804790202
Bpendula	AllSamples	2.61092872209384e-06	200	0.0119265213653305	0.0064336048840177	0.0306485328744157	5040.4029384051	383736.208665718	207001.444144714	986117.531351858	328937.027872313	525770.804790202
Bpendula	AllSamples	2.61092872209384e-06	200	0.0119265213653305	0.0064336048840177	0.0306485328744157	5040.4029384051	383736.208665718	207001.444144714	986117.531351858	328937.027872313	525770.804790202
Bpendula	AllSamples	2.61101064067049e-06	200	0.0119265213653305	0.0064336048840177	0.0306485328744157	5040.56108237546	383736.208665718	207001.444144714	986117.531351858	328937.027872313	525770.804790202
Bpendula	AllSamples	2.61101064067049e-06	200	0.0119265213653305	0.0064336048840177	0.0306485328744157	5040.56108237546	383736.208665718	207001.444144714	986117.531351858	328937.027872313	525770.804790202
Bpendula	AllSamples	2.61178568148518e-06	200	0.0119265213653305	0.0064336048840177	0.0306485328744157	5042.05730016444	383736.208665718	207001.444144714	986117.531351858	328937.027872313	525770.804790202
Bpendula	AllSamples	2.61178568148518e-06	200	0.0119265213653305	0.0064336048840177	0.0306485328744157	5042.05730016444	383736.208665718	207001.444144714	986117.531351858	328937.027872313	525770.804790202
Bpendula	AllSamples	2.6120821252015e-06	200	0.0119265213653305	0.0064336048840177	0.0306485328744157	5042.62958533107	383736.208665718	207001.444144714	986117.531351858	328937.027872313	525770.804790202
Bpendula	AllSamples	2.6120821252015e-06	200	0.0119265213653305	0.0064336048840177	0.0306485328744157	5042.62958533107	383736.208665718	207001.444144714	986117.531351858	328937.027872313	525770.804790202
Bpendula	AllSamples	2.61258159106005e-06	200	0.0119265213653305	0.0064336048840177	0.0306485328744157	5043.59380513523	383736.208665718	207001.444144714	986117.531351858	328937.027872313	525770.804790202
Bpendula	AllSamples	2.61258159106005e-06	200	0.0119265213653305	0.0064336048840177	0.0306485328744157	5043.59380513523	383736.208665718	207001.444144714	986117.531351858	328937.027872313	525770.804790202
Bpendula	AllSamples	2.61341988720132e-06	200	0.0119265213653305	0.0064336048840177	0.0306485328744157	5045.21213745429	383736.208665718	207001.444144714	986117.531351858	328937.027872313	525770.804790202
Bpendula	AllSamples	2.61341988720132e-06	200	0.0119265213653305	0.0064336048840177	0.0306485328744157	5045.21213745429	383736.208665718	207001.444144714	986117.531351858	328937.027872313	525770.804790202
Bpendula	AllSamples	2.61350867183536e-06	200	0.0119265213653305	0.0064336048840177	0.0306485328744157	5045.38353636169	383736.208665718	207001.444144714	986117.531351858	328937.027872313	525770.804790202
Bpendula	AllSamples	2.61350867183536e-06	200	0.0119265213653305	0.0064336048840177	0.0306485328744157	5045.38353636169	383736.208665718	207001.444144714	986117.531351858	328937.027872313	525770.804790202
Bpendula	AllSamples	2.61373149146e-06	200	0.0119265213653305	0.0064336048840177	0.0306485328744157	5045.81369007723	383736.208665718	207001.444144714	986117.531351858	328937.027872313	525770.804790202
Bpendula	AllSamples	2.61373149146e-06	200	0.0119265213653305	0.0064336048840177	0.0306485328744157	5045.81369007723	383736.208665718	207001.444144714	986117.531351858	328937.027872313	525770.804790202
Bpendula	AllSamples	2.61379602857786e-06	200	0.0119265213653305	0.0064336048840177	0.0306485328744157	5045.93827910784	383736.208665718	207001.444144714	986117.531351858	328937.027872313	525770.804790202
Bpendula	AllSamples	2.61379602857786e-06	200	0.0119265213653305	0.0064336048840177	0.0306485328744157	5045.93827910784	383736.208665718	207001.444144714	986117.531351858	328937.027872313	525770.804790202
Bpendula	AllSamples	2.61380310593395e-06	200	0.0119265213653305	0.0064336048840177	0.0306485328744157	5045.95194195743	383736.208665718	207001.444144714	986117.531351858	328937.027872313	525770.804790202
Bpendula	AllSamples	2.61380310593395e-06	200	0.0119265213653305	0.0064336048840177	0.0306485328744157	5045.95194195743	383736.208665718	207001.444144714	986117.531351858	328937.027872313	525770.804790202
Bpendula	AllSamples	2.61544830836827e-06	200	0.0119265213653305	0.0064336048840177	0.0306485328744157	5049.12800843294	383736.208665718	207001.444144714	986117.531351858	328937.027872313	525770.804790202
Bpendula	AllSamples	2.61544830836827e-06	200	0.0119265213653305	0.0064336048840177	0.0306485328744157	5049.12800843294	383736.208665718	207001.444144714	986117.531351858	328937.027872313	525770.804790202
Bpendula	AllSamples	2.61568396254408e-06	200	0.0119265213653305	0.0064336048840177	0.0306485328744157	5049.58293927428	383736.208665718	207001.444144714	986117.531351858	328937.027872313	525770.804790202
Bpendula	AllSamples	2.61568396254408e-06	200	0.0119265213653305	0.0064336048840177	0.0306485328744157	5049.58293927428	383736.208665718	207001.444144714	986117.531351858	328937.027872313	525770.804790202
Bpendula	AllSamples	2.61609194917524e-06	200	0.0119265213653305	0.0064336048840177	0.0306485328744157	5050.37055825335	383736.208665718	207001.444144714	986117.531351858	328937.027872313	525770.804790202
Bpendula	AllSamples	2.61609194917524e-06	200	0.0119265213653305	0.0064336048840177	0.0306485328744157	5050.37055825335	383736.208665718	207001.444144714	986117.531351858	328937.027872313	525770.804790202
Bpendula	AllSamples	2.61649164660321e-06	200	0.0119265213653305	0.0064336048840177	0.0306485328744157	5051.14217490967	383736.208665718	207001.444144714	986117.531351858	328937.027872313	525770.804790202
Bpendula	AllSamples	2.61649164660321e-06	200	0.0119265213653305	0.0064336048840177	0.0306485328744157	5051.14217490967	383736.208665718	207001.444144714	986117.531351858	328937.027872313	525770.804790202
Bpendula	AllSamples	2.61680989621466e-06	200	0.0119265213653305	0.0064336048840177	0.0306485328744157	5051.75655639896	383736.208665718	207001.444144714	986117.531351858	328937.027872313	525770.804790202
Bpendula	AllSamples	2.61680989621466e-06	200	0.0119265213653305	0.0064336048840177	0.0306485328744157	5051.75655639896	383736.208665718	207001.444144714	986117.531351858	328937.027872313	525770.804790202
Bpendula	AllSamples	2.61702947787091e-06	200	0.0119265213653305	0.0064336048840177	0.0306485328744157	5052.18045921024	383736.208665718	207001.444144714	986117.531351858	328937.027872313	525770.804790202
Bpendula	AllSamples	2.61702947787091e-06	200	0.0119265213653305	0.0064336048840177	0.0306485328744157	5052.18045921024	383736.208665718	207001.444144714	986117.531351858	328937.027872313	525770.804790202
Bpendula	AllSamples	2.61732472040862e-06	200	0.0119265213653305	0.0064336048840177	0.0306485328744157	5052.75042549928	383736.208665718	207001.444144714	986117.531351858	328937.027872313	525770.804790202
Bpendula	AllSamples	2.61732472040862e-06	200	0.0119009606200298	0.0064336048840177	0.0303613939563639	5052.75042549928	382913.790863249	207001.444144714	976878.827424835	326047.442278403	522738.276898947
Bpendula	AllSamples	2.6173351978523e-06	200	0.0119009606200298	0.0064336048840177	0.0303613939563639	5052.77065222453	382913.790863249	207001.444144714	976878.827424835	326047.442278403	522738.276898947
Bpendula	AllSamples	2.6173351978523e-06	200	0.0119009606200298	0.0064336048840177	0.0303613939563639	5052.77065222453	382913.790863249	207001.444144714	976878.827424835	326047.442278403	522738.276898947
Bpendula	AllSamples	2.61787848204022e-06	200	0.0119009606200298	0.0064336048840177	0.0303613939563639	5053.81946339812	382913.790863249	207001.444144714	976878.827424835	326047.442278403	522738.276898947
Bpendula	AllSamples	2.61787848204022e-06	200	0.0119009606200298	0.0064336048840177	0.0303613939563639	5053.81946339812	382913.790863249	207001.444144714	976878.827424835	326047.442278403	522738.276898947
Bpendula	AllSamples	2.61826891725135e-06	200	0.0119009606200298	0.0064336048840177	0.0303613939563639	5054.57319932694	382913.790863249	207001.444144714	976878.827424835	326047.442278403	522738.276898947
Bpendula	AllSamples	2.61826891725135e-06	200	0.0119009606200298	0.0064336048840177	0.0303613939563639	5054.57319932694	382913.790863249	207001.444144714	976878.827424835	326047.442278403	522738.276898947
Bpendula	AllSamples	2.6183432991864e-06	200	0.0119009606200298	0.0064336048840177	0.0303613939563639	5054.71679379615	382913.790863249	207001.444144714	976878.827424835	326047.442278403	522738.276898947
Bpendula	AllSamples	2.6183432991864e-06	200	0.0119009606200298	0.0064336048840177	0.0303613939563639	5054.71679379615	382913.790863249	207001.444144714	976878.827424835	326047.442278403	522738.276898947
Bpendula	AllSamples	2.61872208137994e-06	200	0.0119009606200298	0.0064336048840177	0.0303613939563639	5055.44803355201	382913.790863249	207001.444144714	976878.827424835	326047.442278403	522738.276898947
Bpendula	AllSamples	2.61872208137994e-06	200	0.0119009606200298	0.0064336048840177	0.0303613939563639	5055.44803355201	382913.790863249	207001.444144714	976878.827424835	326047.442278403	522738.276898947
Bpendula	AllSamples	2.61876859003305e-06	200	0.0119009606200298	0.0064336048840177	0.0303613939563639	5055.53781859662	382913.790863249	207001.444144714	976878.827424835	326047.442278403	522738.276898947
Bpendula	AllSamples	2.61876859003305e-06	200	0.0119009606200298	0.0064336048840177	0.0303613939563639	5055.53781859662	382913.790863249	207001.444144714	976878.827424835	326047.442278403	522738.276898947
Bpendula	AllSamples	2.61904945042745e-06	200	0.0119009606200298	0.0064336048840177	0.0303613939563639	5056.08002013021	382913.790863249	207001.444144714	976878.827424835	326047.442278403	522738.276898947
Bpendula	AllSamples	2.61904945042745e-06	200	0.0119009606200298	0.0064336048840177	0.0303613939563639	5056.08002013021	382913.790863249	207001.444144714	976878.827424835	326047.442278403	522738.276898947
Bpendula	AllSamples	2.61940848335874e-06	200	0.0119009606200298	0.0064336048840177	0.0303613939563639	5056.77313389719	382913.790863249	207001.444144714	976878.827424835	326047.442278403	522738.276898947
Bpendula	AllSamples	2.61940848335874e-06	200	0.0119009606200298	0.0064336048840177	0.0303613939563639	5056.77313389719	382913.790863249	207001.444144714	976878.827424835	326047.442278403	522738.276898947
Bpendula	AllSamples	2.61957372211221e-06	200	0.0119009606200298	0.0064336048840177	0.0303613939563639	5057.09212762976	382913.790863249	207001.444144714	976878.827424835	326047.442278403	522738.276898947
Bpendula	AllSamples	2.61957372211221e-06	200	0.0119009606200298	0.0064336048840177	0.0303613939563639	5057.09212762976	382913.790863249	207001.444144714	976878.827424835	326047.442278403	522738.276898947
Bpendula	AllSamples	2.61964924498372e-06	200	0.0119009606200298	0.0064336048840177	0.0303613939563639	5057.23792467899	382913.790863249	207001.444144714	976878.827424835	326047.442278403	522738.276898947
Bpendula	AllSamples	2.61964924498372e-06	200	0.0119009606200298	0.0064336048840177	0.0303613939563639	5057.23792467899	382913.790863249	207001.444144714	976878.827424835	326047.442278403	522738.276898947
Bpendula	AllSamples	2.61968947629758e-06	200	0.0119009606200298	0.0064336048840177	0.0303613939563639	5057.31559130807	382913.790863249	207001.444144714	976878.827424835	326047.442278403	522738.276898947
Bpendula	AllSamples	2.61968947629758e-06	200	0.0119009606200298	0.0064336048840177	0.0303613939563639	5057.31559130807	382913.790863249	207001.444144714	976878.827424835	326047.442278403	522738.276898947
Bpendula	AllSamples	2.61978009735415e-06	200	0.0119009606200298	0.0064336048840177	0.0303613939563639	5057.49053543272	382913.790863249	207001.444144714	976878.827424835	326047.442278403	522738.276898947
Bpendula	AllSamples	2.61978009735415e-06	200	0.0119009606200298	0.0064336048840177	0.0303613939563639	5057.49053543272	382913.790863249	207001.444144714	976878.827424835	326047.442278403	522738.276898947
Bpendula	AllSamples	2.61998853879994e-06	200	0.0119009606200298	0.0064336048840177	0.0303613939563639	5057.89293204622	382913.790863249	207001.444144714	976878.827424835	326047.442278403	522738.276898947
Bpendula	AllSamples	2.61998853879994e-06	200	0.0119009606200298	0.0064336048840177	0.0303613939563639	5057.89293204622	382913.790863249	207001.444144714	976878.827424835	326047.442278403	522738.276898947
Bpendula	AllSamples	2.62064860439804e-06	200	0.0119009606200298	0.0064336048840177	0.0303613939563639	5059.1671899576	382913.790863249	207001.444144714	976878.827424835	326047.442278403	522738.276898947
Bpendula	AllSamples	2.62064860439804e-06	200	0.0119009606200298	0.0064336048840177	0.0303613939563639	5059.1671899576	382913.790863249	207001.444144714	976878.827424835	326047.442278403	522738.276898947
Bpendula	AllSamples	2.62075102176228e-06	200	0.0119009606200298	0.0064336048840177	0.0303613939563639	5059.36490687698	382913.790863249	207001.444144714	976878.827424835	326047.442278403	522738.276898947
Bpendula	AllSamples	2.62075102176228e-06	200	0.0119009606200298	0.0064336048840177	0.0303613939563639	5059.36490687698	382913.790863249	207001.444144714	976878.827424835	326047.442278403	522738.276898947
Bpendula	AllSamples	2.62077395003011e-06	200	0.0119009606200298	0.0064336048840177	0.0303613939563639	5059.4091699423	382913.790863249	207001.444144714	976878.827424835	326047.442278403	522738.276898947
Bpendula	AllSamples	2.62077395003011e-06	200	0.0119009606200298	0.0064336048840177	0.0303613939563639	5059.4091699423	382913.790863249	207001.444144714	976878.827424835	326047.442278403	522738.276898947
Bpendula	AllSamples	2.62172052727406e-06	200	0.0119009606200298	0.0064336048840177	0.0303613939563639	5061.23653913912	382913.790863249	207001.444144714	976878.827424835	326047.442278403	522738.276898947
Bpendula	AllSamples	2.62172052727406e-06	200	0.0119009606200298	0.0064336048840177	0.0303613939563639	5061.23653913912	382913.790863249	207001.444144714	976878.827424835	326047.442278403	522738.276898947
Bpendula	AllSamples	2.62177713560305e-06	200	0.0119009606200298	0.0064336048840177	0.0303613939563639	5061.34582162751	382913.790863249	207001.444144714	976878.827424835	326047.442278403	522738.276898947
Bpendula	AllSamples	2.62177713560305e-06	200	0.0119009606200298	0.0064336048840177	0.0303613939563639	5061.34582162751	382913.790863249	207001.444144714	976878.827424835	326047.442278403	522738.276898947
Bpendula	AllSamples	2.62218783409603e-06	200	0.0119009606200298	0.0064336048840177	0.0303613939563639	5062.13867586106	382913.790863249	207001.444144714	976878.827424835	326047.442278403	522738.276898947
Bpendula	AllSamples	2.62218783409603e-06	200	0.0119009606200298	0.0064336048840177	0.0303613939563639	5062.13867586106	382913.790863249	207001.444144714	976878.827424835	326047.442278403	522738.276898947
Bpendula	AllSamples	2.62231216089117e-06	200	0.0119009606200298	0.0064336048840177	0.0303613939563639	5062.37868897909	382913.790863249	207001.444144714	976878.827424835	326047.442278403	522738.276898947
Bpendula	AllSamples	2.62231216089117e-06	200	0.0119009606200298	0.0064336048840177	0.0303613939563639	5062.37868897909	382913.790863249	207001.444144714	976878.827424835	326047.442278403	522738.276898947
Bpendula	AllSamples	2.62295759360338e-06	200	0.0119009606200298	0.0064336048840177	0.0303613939563639	5063.62469807602	382913.790863249	207001.444144714	976878.827424835	326047.442278403	522738.276898947
Bpendula	AllSamples	2.62295759360338e-06	200	0.0119009606200298	0.0064336048840177	0.0303613939563639	5063.62469807602	382913.790863249	207001.444144714	976878.827424835	326047.442278403	522738.276898947
Bpendula	AllSamples	2.62340591554828e-06	200	0.0119009606200298	0.0064336048840177	0.0303613939563639	5064.49018445615	382913.790863249	207001.444144714	976878.827424835	326047.442278403	522738.276898947
Bpendula	AllSamples	2.62340591554828e-06	200	0.0119009606200298	0.0064336048840177	0.0303613939563639	5064.49018445615	382913.790863249	207001.444144714	976878.827424835	326047.442278403	522738.276898947
Bpendula	AllSamples	2.62348856659151e-06	200	0.0119009606200298	0.0064336048840177	0.0303613939563639	5064.64974245464	382913.790863249	207001.444144714	976878.827424835	326047.442278403	522738.276898947
Bpendula	AllSamples	2.62348856659151e-06	200	0.0119009606200298	0.0064336048840177	0.0303613939563639	5064.64974245464	382913.790863249	207001.444144714	976878.827424835	326047.442278403	522738.276898947
Bpendula	AllSamples	2.62366879587667e-06	200	0.0119009606200298	0.0064336048840177	0.0303613939563639	5064.99767543759	382913.790863249	207001.444144714	976878.827424835	326047.442278403	522738.276898947
Bpendula	AllSamples	2.62366879587667e-06	200	0.0119009606200298	0.0064336048840177	0.0303613939563639	5064.99767543759	382913.790863249	207001.444144714	976878.827424835	326047.442278403	522738.276898947
Bpendula	AllSamples	2.62377215715096e-06	200	0.0119009606200298	0.0064336048840177	0.0303613939563639	5065.19721457715	382913.790863249	207001.444144714	976878.827424835	326047.442278403	522738.276898947
Bpendula	AllSamples	2.62377215715096e-06	200	0.0119009606200298	0.0064336048840177	0.0303613939563639	5065.19721457715	382913.790863249	207001.444144714	976878.827424835	326047.442278403	522738.276898947
Bpendula	AllSamples	2.62392555809498e-06	200	0.0119009606200298	0.0064336048840177	0.0303613939563639	5065.49335539572	382913.790863249	207001.444144714	976878.827424835	326047.442278403	522738.276898947
Bpendula	AllSamples	2.62392555809498e-06	200	0.0119009606200298	0.0064336048840177	0.0303613939563639	5065.49335539572	382913.790863249	207001.444144714	976878.827424835	326047.442278403	522738.276898947
Bpendula	AllSamples	2.62410187986951e-06	200	0.0119009606200298	0.0064336048840177	0.0303613939563639	5065.83374492184	382913.790863249	207001.444144714	976878.827424835	326047.442278403	522738.276898947
Bpendula	AllSamples	2.62410187986951e-06	200	0.0119009606200298	0.0064336048840177	0.0303613939563639	5065.83374492184	382913.790863249	207001.444144714	976878.827424835	326047.442278403	522738.276898947
Bpendula	AllSamples	2.6242521038377e-06	200	0.0119009606200298	0.0064336048840177	0.0303613939563639	5066.12375258243	382913.790863249	207001.444144714	976878.827424835	326047.442278403	522738.276898947
Bpendula	AllSamples	2.6242521038377e-06	200	0.0119009606200298	0.0064336048840177	0.0303613939563639	5066.12375258243	382913.790863249	207001.444144714	976878.827424835	326047.442278403	522738.276898947
Bpendula	AllSamples	2.62436130304428e-06	200	0.0119009606200298	0.0064336048840177	0.0303613939563639	5066.33456186154	382913.790863249	207001.444144714	976878.827424835	326047.442278403	522738.276898947
Bpendula	AllSamples	2.62436130304428e-06	200	0.0119009606200298	0.0064336048840177	0.0303613939563639	5066.33456186154	382913.790863249	207001.444144714	976878.827424835	326047.442278403	522738.276898947
Bpendula	AllSamples	2.62448854479743e-06	200	0.0119009606200298	0.0064336048840177	0.0303613939563639	5066.58020231163	382913.790863249	207001.444144714	976878.827424835	326047.442278403	522738.276898947
Bpendula	AllSamples	2.62448854479743e-06	200	0.0119009606200298	0.0064336048840177	0.0303613939563639	5066.58020231163	382913.790863249	207001.444144714	976878.827424835	326047.442278403	522738.276898947
Bpendula	AllSamples	2.62454278709498e-06	200	0.0119009606200298	0.0064336048840177	0.0303613939563639	5066.68491717178	382913.790863249	207001.444144714	976878.827424835	326047.442278403	522738.276898947
Bpendula	AllSamples	2.62454278709498e-06	200	0.0119009606200298	0.0064336048840177	0.0303613939563639	5066.68491717178	382913.790863249	207001.444144714	976878.827424835	326047.442278403	522738.276898947
Bpendula	AllSamples	2.62467452383664e-06	200	0.0119009606200298	0.0064336048840177	0.0303613939563639	5066.93923520587	382913.790863249	207001.444144714	976878.827424835	326047.442278403	522738.276898947
Bpendula	AllSamples	2.62467452383664e-06	200	0.0119009606200298	0.0064336048840177	0.0303613939563639	5066.93923520587	382913.790863249	207001.444144714	976878.827424835	326047.442278403	522738.276898947
Bpendula	AllSamples	2.62480064363709e-06	200	0.0119009606200298	0.0064336048840177	0.0303613939563639	5067.18270972411	382913.790863249	207001.444144714	976878.827424835	326047.442278403	522738.276898947
Bpendula	AllSamples	2.62480064363709e-06	200	0.0119009606200298	0.0064336048840177	0.0303613939563639	5067.18270972411	382913.790863249	207001.444144714	976878.827424835	326047.442278403	522738.276898947
Bpendula	AllSamples	2.62577393288317e-06	200	0.0119009606200298	0.0064336048840177	0.0303613939563639	5069.06164649261	382913.790863249	207001.444144714	976878.827424835	326047.442278403	522738.276898947
Bpendula	AllSamples	2.62577393288317e-06	200	0.0119009606200298	0.0064336048840177	0.0303613939563639	5069.06164649261	382913.790863249	207001.444144714	976878.827424835	326047.442278403	522738.276898947
Bpendula	AllSamples	2.62579240414405e-06	200	0.0119009606200298	0.0064336048840177	0.0303613939563639	5069.0973052974	382913.790863249	207001.444144714	976878.827424835	326047.442278403	522738.276898947
Bpendula	AllSamples	2.62579240414405e-06	200	0.0119009606200298	0.0064336048840177	0.0303613939563639	5069.0973052974	382913.790863249	207001.444144714	976878.827424835	326047.442278403	522738.276898947
Bpendula	AllSamples	2.62592796263773e-06	200	0.0119009606200298	0.0064336048840177	0.0303613939563639	5069.35900123114	382913.790863249	207001.444144714	976878.827424835	326047.442278403	522738.276898947
Bpendula	AllSamples	2.62592796263773e-06	200	0.0119009606200298	0.0064336048840177	0.0303613939563639	5069.35900123114	382913.790863249	207001.444144714	976878.827424835	326047.442278403	522738.276898947
Bpendula	AllSamples	2.62596377713682e-06	200	0.0119009606200298	0.0064336048840177	0.0303613939563639	5069.42814119076	382913.790863249	207001.444144714	976878.827424835	326047.442278403	522738.276898947
Bpendula	AllSamples	2.62596377713682e-06	200	0.0119009606200298	0.0064336048840177	0.0303613939563639	5069.42814119076	382913.790863249	207001.444144714	976878.827424835	326047.442278403	522738.276898947
Bpendula	AllSamples	2.62603177014887e-06	200	0.0119009606200298	0.0064336048840177	0.0303613939563639	5069.5594018318	382913.790863249	207001.444144714	976878.827424835	326047.442278403	522738.276898947
Bpendula	AllSamples	2.62603177014887e-06	200	0.0119009606200298	0.0064336048840177	0.0303613939563639	5069.5594018318	382913.790863249	207001.444144714	976878.827424835	326047.442278403	522738.276898947
Bpendula	AllSamples	2.62675706335684e-06	200	0.0119009606200298	0.0064336048840177	0.0303613939563639	5070.95958176996	382913.790863249	207001.444144714	976878.827424835	326047.442278403	522738.276898947
Bpendula	AllSamples	2.62675706335684e-06	200	0.0119009606200298	0.0064336048840177	0.0303613939563639	5070.95958176996	382913.790863249	207001.444144714	976878.827424835	326047.442278403	522738.276898947
Bpendula	AllSamples	2.62719752104368e-06	200	0.0119009606200298	0.0064336048840177	0.0303613939563639	5071.8098861847	382913.790863249	207001.444144714	976878.827424835	326047.442278403	522738.276898947
Bpendula	AllSamples	2.62719752104368e-06	200	0.0119009606200298	0.0064336048840177	0.0303613939563639	5071.8098861847	382913.790863249	207001.444144714	976878.827424835	326047.442278403	522738.276898947
Bpendula	AllSamples	2.62732955894514e-06	200	0.0119009606200298	0.0064336048840177	0.0303613939563639	5072.06478560838	382913.790863249	207001.444144714	976878.827424835	326047.442278403	522738.276898947
Bpendula	AllSamples	2.62732955894514e-06	200	0.0119009606200298	0.0064336048840177	0.0303613939563639	5072.06478560838	382913.790863249	207001.444144714	976878.827424835	326047.442278403	522738.276898947
Bpendula	AllSamples	2.62735029583401e-06	200	0.0119009606200298	0.0064336048840177	0.0303613939563639	5072.10481821238	382913.790863249	207001.444144714	976878.827424835	326047.442278403	522738.276898947
Bpendula	AllSamples	2.62735029583401e-06	200	0.0119009606200298	0.0064336048840177	0.0303613939563639	5072.10481821238	382913.790863249	207001.444144714	976878.827424835	326047.442278403	522738.276898947
Bpendula	AllSamples	2.62736005289897e-06	200	0.0119009606200298	0.0064336048840177	0.0303613939563639	5072.12365424511	382913.790863249	207001.444144714	976878.827424835	326047.442278403	522738.276898947
Bpendula	AllSamples	2.62736005289897e-06	200	0.0119009606200298	0.0064336048840177	0.0303613939563639	5072.12365424511	382913.790863249	207001.444144714	976878.827424835	326047.442278403	522738.276898947
Bpendula	AllSamples	2.62795280753319e-06	200	0.0119009606200298	0.0064336048840177	0.0303613939563639	5073.26796821079	382913.790863249	207001.444144714	976878.827424835	326047.442278403	522738.276898947
Bpendula	AllSamples	2.62795280753319e-06	200	0.0119009606200298	0.0064336048840177	0.0303613939563639	5073.26796821079	382913.790863249	207001.444144714	976878.827424835	326047.442278403	522738.276898947
Bpendula	AllSamples	2.62835234249598e-06	200	0.0119009606200298	0.0064336048840177	0.0303613939563639	5074.03927122777	382913.790863249	207001.444144714	976878.827424835	326047.442278403	522738.276898947
Bpendula	AllSamples	2.62835234249598e-06	200	0.0119009606200298	0.0064336048840177	0.0303613939563639	5074.03927122777	382913.790863249	207001.444144714	976878.827424835	326047.442278403	522738.276898947
Bpendula	AllSamples	2.62838998348476e-06	200	0.0119009606200298	0.0064336048840177	0.0303613939563639	5074.11193722927	382913.790863249	207001.444144714	976878.827424835	326047.442278403	522738.276898947
Bpendula	AllSamples	2.62838998348476e-06	200	0.0119009606200298	0.0064336048840177	0.0303613939563639	5074.11193722927	382913.790863249	207001.444144714	976878.827424835	326047.442278403	522738.276898947
Bpendula	AllSamples	2.62873174742857e-06	200	0.0119009606200298	0.0064336048840177	0.0303613939563639	5074.77171318257	382913.790863249	207001.444144714	976878.827424835	326047.442278403	522738.276898947
Bpendula	AllSamples	2.62873174742857e-06	200	0.0119009606200298	0.0064336048840177	0.0303613939563639	5074.77171318257	382913.790863249	207001.444144714	976878.827424835	326047.442278403	522738.276898947
Bpendula	AllSamples	2.62903942593033e-06	200	0.0119009606200298	0.0064336048840177	0.0303613939563639	5075.36568712419	382913.790863249	207001.444144714	976878.827424835	326047.442278403	522738.276898947
Bpendula	AllSamples	2.62903942593033e-06	200	0.0119009606200298	0.0064336048840177	0.0303613939563639	5075.36568712419	382913.790863249	207001.444144714	976878.827424835	326047.442278403	522738.276898947
Bpendula	AllSamples	2.62918391307936e-06	200	0.0119009606200298	0.0064336048840177	0.0303613939563639	5075.64461984432	382913.790863249	207001.444144714	976878.827424835	326047.442278403	522738.276898947
Bpendula	AllSamples	2.62918391307936e-06	200	0.0119009606200298	0.0064336048840177	0.0303613939563639	5075.64461984432	382913.790863249	207001.444144714	976878.827424835	326047.442278403	522738.276898947
Bpendula	AllSamples	2.62936347733631e-06	200	0.0119009606200298	0.0064336048840177	0.0303613939563639	5075.99126898901	382913.790863249	207001.444144714	976878.827424835	326047.442278403	522738.276898947
Bpendula	AllSamples	2.62936347733631e-06	200	0.0119009606200298	0.0064336048840177	0.0303613939563639	5075.99126898901	382913.790863249	207001.444144714	976878.827424835	326047.442278403	522738.276898947
Bpendula	AllSamples	2.62937674864197e-06	200	0.0119009606200298	0.0064336048840177	0.0303613939563639	5076.01688927022	382913.790863249	207001.444144714	976878.827424835	326047.442278403	522738.276898947
Bpendula	AllSamples	2.62937674864197e-06	200	0.0119009606200298	0.0064336048840177	0.0303613939563639	5076.01688927022	382913.790863249	207001.444144714	976878.827424835	326047.442278403	522738.276898947
Bpendula	AllSamples	2.6294366002515e-06	200	0.0119009606200298	0.0064336048840177	0.0303613939563639	5076.13243291796	382913.790863249	207001.444144714	976878.827424835	326047.442278403	522738.276898947
Bpendula	AllSamples	2.6294366002515e-06	200	0.0119009606200298	0.0064336048840177	0.0303613939563639	5076.13243291796	382913.790863249	207001.444144714	976878.827424835	326047.442278403	522738.276898947
Bpendula	AllSamples	2.63020424285655e-06	200	0.0119009606200298	0.0064336048840177	0.0303613939563639	5077.61436844894	382913.790863249	207001.444144714	976878.827424835	326047.442278403	522738.276898947
Bpendula	AllSamples	2.63020424285655e-06	200	0.0119009606200298	0.0064336048840177	0.0303613939563639	5077.61436844894	382913.790863249	207001.444144714	976878.827424835	326047.442278403	522738.276898947
Bpendula	AllSamples	2.63024244126915e-06	200	0.0119009606200298	0.0064336048840177	0.0303613939563639	5077.68811055821	382913.790863249	207001.444144714	976878.827424835	326047.442278403	522738.276898947
Bpendula	AllSamples	2.63024244126915e-06	200	0.0119009606200298	0.0064336048840177	0.0303613939563639	5077.68811055821	382913.790863249	207001.444144714	976878.827424835	326047.442278403	522738.276898947
Bpendula	AllSamples	2.6302897014302e-06	200	0.0119009606200298	0.0064336048840177	0.0303613939563639	5077.77934639035	382913.790863249	207001.444144714	976878.827424835	326047.442278403	522738.276898947
Bpendula	AllSamples	2.6302897014302e-06	200	0.0119009606200298	0.0064336048840177	0.0303613939563639	5077.77934639035	382913.790863249	207001.444144714	976878.827424835	326047.442278403	522738.276898947
Bpendula	AllSamples	2.63075123831381e-06	200	0.0119009606200298	0.0064336048840177	0.0303613939563639	5078.67034423516	382913.790863249	207001.444144714	976878.827424835	326047.442278403	522738.276898947
Bpendula	AllSamples	2.63075123831381e-06	200	0.0119009606200298	0.0064336048840177	0.0303613939563639	5078.67034423516	382913.790863249	207001.444144714	976878.827424835	326047.442278403	522738.276898947
Bpendula	AllSamples	2.63078158205281e-06	200	0.0119009606200298	0.0064336048840177	0.0303613939563639	5078.72892288188	382913.790863249	207001.444144714	976878.827424835	326047.442278403	522738.276898947
Bpendula	AllSamples	2.63078158205281e-06	200	0.0119009606200298	0.0064336048840177	0.0303613939563639	5078.72892288188	382913.790863249	207001.444144714	976878.827424835	326047.442278403	522738.276898947
Bpendula	AllSamples	2.63094560023094e-06	200	0.0119009606200298	0.0064336048840177	0.0303613939563639	5079.04556029139	382913.790863249	207001.444144714	976878.827424835	326047.442278403	522738.276898947
Bpendula	AllSamples	2.63094560023094e-06	200	0.0119009606200298	0.0064336048840177	0.0303613939563639	5079.04556029139	382913.790863249	207001.444144714	976878.827424835	326047.442278403	522738.276898947
Bpendula	AllSamples	2.63109715256712e-06	200	0.0119009606200298	0.0064336048840177	0.0303613939563639	5079.33813236896	382913.790863249	207001.444144714	976878.827424835	326047.442278403	522738.276898947
Bpendula	AllSamples	2.63109715256712e-06	200	0.0119009606200298	0.0064336048840177	0.0303613939563639	5079.33813236896	382913.790863249	207001.444144714	976878.827424835	326047.442278403	522738.276898947
Bpendula	AllSamples	2.63137459965023e-06	200	0.0119009606200298	0.0064336048840177	0.0303613939563639	5079.87374449852	382913.790863249	207001.444144714	976878.827424835	326047.442278403	522738.276898947
Bpendula	AllSamples	2.63137459965023e-06	200	0.0119009606200298	0.0064336048840177	0.0303613939563639	5079.87374449852	382913.790863249	207001.444144714	976878.827424835	326047.442278403	522738.276898947
Bpendula	AllSamples	2.63188836991708e-06	200	0.0119009606200298	0.0064336048840177	0.0303613939563639	5080.8655789905	382913.790863249	207001.444144714	976878.827424835	326047.442278403	522738.276898947
Bpendula	AllSamples	2.63188836991708e-06	200	0.0119009606200298	0.0064336048840177	0.0303613939563639	5080.8655789905	382913.790863249	207001.444144714	976878.827424835	326047.442278403	522738.276898947
Bpendula	AllSamples	2.6320080579059e-06	200	0.0119009606200298	0.0064336048840177	0.0303613939563639	5081.09663688397	382913.790863249	207001.444144714	976878.827424835	326047.442278403	522738.276898947
Bpendula	AllSamples	2.6320080579059e-06	200	0.0119009606200298	0.0064336048840177	0.0303613939563639	5081.09663688397	382913.790863249	207001.444144714	976878.827424835	326047.442278403	522738.276898947
Bpendula	AllSamples	2.63252664995624e-06	200	0.0119009606200298	0.0064336048840177	0.0303613939563639	5082.0977798383	382913.790863249	207001.444144714	976878.827424835	326047.442278403	522738.276898947
Bpendula	AllSamples	2.63252664995624e-06	200	0.0119009606200298	0.0064336048840177	0.0303613939563639	5082.0977798383	382913.790863249	207001.444144714	976878.827424835	326047.442278403	522738.276898947
Bpendula	AllSamples	2.6327584596317e-06	200	0.0119009606200298	0.0064336048840177	0.0303613939563639	5082.54528886429	382913.790863249	207001.444144714	976878.827424835	326047.442278403	522738.276898947
Bpendula	AllSamples	2.6327584596317e-06	200	0.0119009606200298	0.0064336048840177	0.0303613939563639	5082.54528886429	382913.790863249	207001.444144714	976878.827424835	326047.442278403	522738.276898947
Bpendula	AllSamples	2.63285678379334e-06	200	0.0119009606200298	0.0064336048840177	0.0303613939563639	5082.73510384814	382913.790863249	207001.444144714	976878.827424835	326047.442278403	522738.276898947
Bpendula	AllSamples	2.63285678379334e-06	200	0.0119009606200298	0.0064336048840177	0.0303613939563639	5082.73510384814	382913.790863249	207001.444144714	976878.827424835	326047.442278403	522738.276898947
Bpendula	AllSamples	2.63297202348002e-06	200	0.0119009606200298	0.0064336048840177	0.0303613939563639	5082.95757428576	382913.790863249	207001.444144714	976878.827424835	326047.442278403	522738.276898947
Bpendula	AllSamples	2.63297202348002e-06	200	0.0119009606200298	0.0064336048840177	0.0303613939563639	5082.95757428576	382913.790863249	207001.444144714	976878.827424835	326047.442278403	522738.276898947
Bpendula	AllSamples	2.63304814582759e-06	200	0.0119009606200298	0.0064336048840177	0.0303613939563639	5083.10452862469	382913.790863249	207001.444144714	976878.827424835	326047.442278403	522738.276898947
Bpendula	AllSamples	2.63304814582759e-06	200	0.0119009606200298	0.0064336048840177	0.0303613939563639	5083.10452862469	382913.790863249	207001.444144714	976878.827424835	326047.442278403	522738.276898947
Bpendula	AllSamples	2.6334862644092e-06	200	0.0119009606200298	0.0064336048840177	0.0303613939563639	5083.95031739228	382913.790863249	207001.444144714	976878.827424835	326047.442278403	522738.276898947
Bpendula	AllSamples	2.6334862644092e-06	200	0.0119009606200298	0.0064336048840177	0.0303613939563639	5083.95031739228	382913.790863249	207001.444144714	976878.827424835	326047.442278403	522738.276898947
Bpendula	AllSamples	2.63481638032776e-06	200	0.0119009606200298	0.0064336048840177	0.0303613939563639	5086.51810874086	382913.790863249	207001.444144714	976878.827424835	326047.442278403	522738.276898947
Bpendula	AllSamples	2.63481638032776e-06	200	0.0119009606200298	0.0064336048840177	0.0303613939563639	5086.51810874086	382913.790863249	207001.444144714	976878.827424835	326047.442278403	522738.276898947
Bpendula	AllSamples	2.63531620906106e-06	200	0.0119009606200298	0.0064336048840177	0.0303613939563639	5087.4830290754	382913.790863249	207001.444144714	976878.827424835	326047.442278403	522738.276898947
Bpendula	AllSamples	2.63531620906106e-06	200	0.0119009606200298	0.0064336048840177	0.0303613939563639	5087.4830290754	382913.790863249	207001.444144714	976878.827424835	326047.442278403	522738.276898947
Bpendula	AllSamples	2.63546684063499e-06	200	0.0119009606200298	0.0064336048840177	0.0303613939563639	5087.77382361967	382913.790863249	207001.444144714	976878.827424835	326047.442278403	522738.276898947
Bpendula	AllSamples	2.63546684063499e-06	200	0.0119009606200298	0.0064336048840177	0.0303613939563639	5087.77382361967	382913.790863249	207001.444144714	976878.827424835	326047.442278403	522738.276898947
Bpendula	AllSamples	2.63582404330943e-06	200	0.0119009606200298	0.0064336048840177	0.0303613939563639	5088.46340407226	382913.790863249	207001.444144714	976878.827424835	326047.442278403	522738.276898947
Bpendula	AllSamples	2.63582404330943e-06	200	0.0119009606200298	0.0064336048840177	0.0303613939563639	5088.46340407226	382913.790863249	207001.444144714	976878.827424835	326047.442278403	522738.276898947
Bpendula	AllSamples	2.63630376041089e-06	200	0.0119009606200298	0.0064336048840177	0.0303613939563639	5089.38949886272	382913.790863249	207001.444144714	976878.827424835	326047.442278403	522738.276898947
Bpendula	AllSamples	2.63630376041089e-06	200	0.0119009606200298	0.0064336048840177	0.0303613939563639	5089.38949886272	382913.790863249	207001.444144714	976878.827424835	326047.442278403	522738.276898947
Bpendula	AllSamples	2.63634493518882e-06	200	0.0119009606200298	0.0064336048840177	0.0303613939563639	5089.468986851	382913.790863249	207001.444144714	976878.827424835	326047.442278403	522738.276898947
Bpendula	AllSamples	2.63634493518882e-06	200	0.0119009606200298	0.0064336048840177	0.0303613939563639	5089.468986851	382913.790863249	207001.444144714	976878.827424835	326047.442278403	522738.276898947
Bpendula	AllSamples	2.63647184381084e-06	200	0.0119009606200298	0.0064336048840177	0.0303613939563639	5089.71398419082	382913.790863249	207001.444144714	976878.827424835	326047.442278403	522738.276898947
Bpendula	AllSamples	2.63647184381084e-06	200	0.0119009606200298	0.0064336048840177	0.0303613939563639	5089.71398419082	382913.790863249	207001.444144714	976878.827424835	326047.442278403	522738.276898947
Bpendula	AllSamples	2.63647874816046e-06	200	0.0119009606200298	0.0064336048840177	0.0303613939563639	5089.72731305108	382913.790863249	207001.444144714	976878.827424835	326047.442278403	522738.276898947
Bpendula	AllSamples	2.63647874816046e-06	200	0.0119009606200298	0.0064336048840177	0.0303613939563639	5089.72731305108	382913.790863249	207001.444144714	976878.827424835	326047.442278403	522738.276898947
Bpendula	AllSamples	2.63651476241818e-06	200	0.0119009606200298	0.0064336048840177	0.0303613939563639	5089.79683864513	382913.790863249	207001.444144714	976878.827424835	326047.442278403	522738.276898947
Bpendula	AllSamples	2.63651476241818e-06	200	0.0119009606200298	0.0064336048840177	0.0303613939563639	5089.79683864513	382913.790863249	207001.444144714	976878.827424835	326047.442278403	522738.276898947
Bpendula	AllSamples	2.63680082093221e-06	200	0.0119009606200298	0.0064336048840177	0.0303613939563639	5090.34907515871	382913.790863249	207001.444144714	976878.827424835	326047.442278403	522738.276898947
Bpendula	AllSamples	2.63680082093221e-06	200	0.0119009606200298	0.0064336048840177	0.0303613939563639	5090.34907515871	382913.790863249	207001.444144714	976878.827424835	326047.442278403	522738.276898947
Bpendula	AllSamples	2.63702423904035e-06	200	0.0119009606200298	0.0064336048840177	0.0303613939563639	5090.78038424778	382913.790863249	207001.444144714	976878.827424835	326047.442278403	522738.276898947
Bpendula	AllSamples	2.63702423904035e-06	200	0.0119009606200298	0.0064336048840177	0.0303613939563639	5090.78038424778	382913.790863249	207001.444144714	976878.827424835	326047.442278403	522738.276898947
Bpendula	AllSamples	2.63704811590036e-06	200	0.0119009606200298	0.0064336048840177	0.0303613939563639	5090.82647857212	382913.790863249	207001.444144714	976878.827424835	326047.442278403	522738.276898947
Bpendula	AllSamples	2.63704811590036e-06	200	0.0119009606200298	0.0064336048840177	0.0303613939563639	5090.82647857212	382913.790863249	207001.444144714	976878.827424835	326047.442278403	522738.276898947
Bpendula	AllSamples	2.63719621192396e-06	200	0.0119009606200298	0.0064336048840177	0.0303613939563639	5091.11237823158	382913.790863249	207001.444144714	976878.827424835	326047.442278403	522738.276898947
Bpendula	AllSamples	2.63719621192396e-06	200	0.0119009606200298	0.0064336048840177	0.0303613939563639	5091.11237823158	382913.790863249	207001.444144714	976878.827424835	326047.442278403	522738.276898947
Bpendula	AllSamples	2.63737558784282e-06	200	0.0119009606200298	0.0064336048840177	0.0303613939563639	5091.45866378923	382913.790863249	207001.444144714	976878.827424835	326047.442278403	522738.276898947
Bpendula	AllSamples	2.63737558784282e-06	200	0.0119009606200298	0.0064336048840177	0.0303613939563639	5091.45866378923	382913.790863249	207001.444144714	976878.827424835	326047.442278403	522738.276898947
Bpendula	AllSamples	2.63745982297599e-06	200	0.0119009606200298	0.0064336048840177	0.0303613939563639	5091.62127987643	382913.790863249	207001.444144714	976878.827424835	326047.442278403	522738.276898947
Bpendula	AllSamples	2.63745982297599e-06	200	0.0119009606200298	0.0064336048840177	0.0303613939563639	5091.62127987643	382913.790863249	207001.444144714	976878.827424835	326047.442278403	522738.276898947
Bpendula	AllSamples	2.63753973016604e-06	200	0.0119009606200298	0.0064336048840177	0.0303613939563639	5091.77554086107	382913.790863249	207001.444144714	976878.827424835	326047.442278403	522738.276898947
Bpendula	AllSamples	2.63753973016604e-06	200	0.0119009606200298	0.0064336048840177	0.0303613939563639	5091.77554086107	382913.790863249	207001.444144714	976878.827424835	326047.442278403	522738.276898947
Bpendula	AllSamples	2.63794046607794e-06	200	0.0119009606200298	0.0064336048840177	0.0303613939563639	5092.54916231263	382913.790863249	207001.444144714	976878.827424835	326047.442278403	522738.276898947
Bpendula	AllSamples	2.63794046607794e-06	200	0.0119009606200298	0.0064336048840177	0.0303613939563639	5092.54916231263	382913.790863249	207001.444144714	976878.827424835	326047.442278403	522738.276898947
Bpendula	AllSamples	2.63822763547927e-06	200	0.0119009606200298	0.0064336048840177	0.0303613939563639	5093.10354339628	382913.790863249	207001.444144714	976878.827424835	326047.442278403	522738.276898947
Bpendula	AllSamples	2.63822763547927e-06	200	0.0119009606200298	0.0064336048840177	0.0303613939563639	5093.10354339628	382913.790863249	207001.444144714	976878.827424835	326047.442278403	522738.276898947
Bpendula	AllSamples	2.63837446162478e-06	200	0.0119009606200298	0.0064336048840177	0.0303613939563639	5093.38699155362	382913.790863249	207001.444144714	976878.827424835	326047.442278403	522738.276898947
Bpendula	AllSamples	2.63837446162478e-06	200	0.0119009606200298	0.0064336048840177	0.0303613939563639	5093.38699155362	382913.790863249	207001.444144714	976878.827424835	326047.442278403	522738.276898947
Bpendula	AllSamples	2.63901105912758e-06	200	0.0119009606200298	0.0064336048840177	0.0303613939563639	5094.61594426175	382913.790863249	207001.444144714	976878.827424835	326047.442278403	522738.276898947
Bpendula	AllSamples	2.63901105912758e-06	200	0.0119009606200298	0.0064336048840177	0.0303613939563639	5094.61594426175	382913.790863249	207001.444144714	976878.827424835	326047.442278403	522738.276898947
Bpendula	AllSamples	2.63930644486355e-06	200	0.0119009606200298	0.0064336048840177	0.0303613939563639	5095.18618699527	382913.790863249	207001.444144714	976878.827424835	326047.442278403	522738.276898947
Bpendula	AllSamples	2.63930644486355e-06	200	0.0119009606200298	0.0064336048840177	0.0303613939563639	5095.18618699527	382913.790863249	207001.444144714	976878.827424835	326047.442278403	522738.276898947
Bpendula	AllSamples	2.63968709798121e-06	200	0.0119009606200298	0.0064336048840177	0.0303613939563639	5095.92103857377	382913.790863249	207001.444144714	976878.827424835	326047.442278403	522738.276898947
Bpendula	AllSamples	2.63968709798121e-06	200	0.0119009606200298	0.0064336048840177	0.0303613939563639	5095.92103857377	382913.790863249	207001.444144714	976878.827424835	326047.442278403	522738.276898947
Bpendula	AllSamples	2.64002595541261e-06	200	0.0119009606200298	0.0064336048840177	0.0303613939563639	5096.57520349925	382913.790863249	207001.444144714	976878.827424835	326047.442278403	522738.276898947
Bpendula	AllSamples	2.64002595541261e-06	200	0.0119009606200298	0.0064336048840177	0.0303613939563639	5096.57520349925	382913.790863249	207001.444144714	976878.827424835	326047.442278403	522738.276898947
Bpendula	AllSamples	2.64055153422818e-06	200	0.0119009606200298	0.0064336048840177	0.0303613939563639	5097.58983441733	382913.790863249	207001.444144714	976878.827424835	326047.442278403	522738.276898947
Bpendula	AllSamples	2.64055153422818e-06	200	0.0119009606200298	0.0064336048840177	0.0303613939563639	5097.58983441733	382913.790863249	207001.444144714	976878.827424835	326047.442278403	522738.276898947
Bpendula	AllSamples	2.64095489243435e-06	200	0.0119009606200298	0.0064336048840177	0.0303613939563639	5098.36851821303	382913.790863249	207001.444144714	976878.827424835	326047.442278403	522738.276898947
Bpendula	AllSamples	2.64095489243435e-06	200	0.0119009606200298	0.0064336048840177	0.0303613939563639	5098.36851821303	382913.790863249	207001.444144714	976878.827424835	326047.442278403	522738.276898947
Bpendula	AllSamples	2.64135989281996e-06	200	0.0119009606200298	0.0064336048840177	0.0303613939563639	5099.15037223931	382913.790863249	207001.444144714	976878.827424835	326047.442278403	522738.276898947
Bpendula	AllSamples	2.64135989281996e-06	200	0.0119009606200298	0.0064336048840177	0.0303613939563639	5099.15037223931	382913.790863249	207001.444144714	976878.827424835	326047.442278403	522738.276898947
Bpendula	AllSamples	2.64162781375716e-06	200	0.0119009606200298	0.0064336048840177	0.0303613939563639	5099.66759412579	382913.790863249	207001.444144714	976878.827424835	326047.442278403	522738.276898947
Bpendula	AllSamples	2.64162781375716e-06	200	0.0119009606200298	0.0064336048840177	0.0303613939563639	5099.66759412579	382913.790863249	207001.444144714	976878.827424835	326047.442278403	522738.276898947
Bpendula	AllSamples	2.64174357513996e-06	200	0.0119009606200298	0.0064336048840177	0.0303613939563639	5099.89107169876	382913.790863249	207001.444144714	976878.827424835	326047.442278403	522738.276898947
Bpendula	AllSamples	2.64174357513996e-06	200	0.0119009606200298	0.0064336048840177	0.0303613939563639	5099.89107169876	382913.790863249	207001.444144714	976878.827424835	326047.442278403	522738.276898947
Bpendula	AllSamples	2.64236404926887e-06	200	0.0119009606200298	0.0064336048840177	0.0303613939563639	5101.08889820246	382913.790863249	207001.444144714	976878.827424835	326047.442278403	522738.276898947
Bpendula	AllSamples	2.64236404926887e-06	200	0.0119009606200298	0.0064336048840177	0.0303613939563639	5101.08889820246	382913.790863249	207001.444144714	976878.827424835	326047.442278403	522738.276898947
Bpendula	AllSamples	2.64248552580697e-06	200	0.0119009606200298	0.0064336048840177	0.0303613939563639	5101.32340889377	382913.790863249	207001.444144714	976878.827424835	326047.442278403	522738.276898947
Bpendula	AllSamples	2.64248552580697e-06	200	0.0118770887015313	0.0064336048840177	0.0303613939563639	5101.32340889377	382145.711117481	207001.444144714	976878.827424835	322107.595207823	521023.439535729
Bpendula	AllSamples	2.64250598982335e-06	200	0.0118770887015313	0.0064336048840177	0.0303613939563639	5101.36291471689	382145.711117481	207001.444144714	976878.827424835	322107.595207823	521023.439535729
Bpendula	AllSamples	2.64250598982335e-06	200	0.0118770887015313	0.0064336048840177	0.0303613939563639	5101.36291471689	382145.711117481	207001.444144714	976878.827424835	322107.595207823	521023.439535729
Bpendula	AllSamples	2.64290753155819e-06	200	0.0118770887015313	0.0064336048840177	0.0303613939563639	5102.13809181118	382145.711117481	207001.444144714	976878.827424835	322107.595207823	521023.439535729
Bpendula	AllSamples	2.64290753155819e-06	200	0.0118770887015313	0.0064336048840177	0.0303613939563639	5102.13809181118	382145.711117481	207001.444144714	976878.827424835	322107.595207823	521023.439535729
Bpendula	AllSamples	2.6438665448365e-06	200	0.0118770887015313	0.0064336048840177	0.0303613939563639	5103.98946879633	382145.711117481	207001.444144714	976878.827424835	322107.595207823	521023.439535729
Bpendula	AllSamples	2.6438665448365e-06	200	0.0118770887015313	0.0064336048840177	0.0303613939563639	5103.98946879633	382145.711117481	207001.444144714	976878.827424835	322107.595207823	521023.439535729
Bpendula	AllSamples	2.64428067627902e-06	200	0.0118770887015313	0.0064336048840177	0.0303613939563639	5104.7889503456	382145.711117481	207001.444144714	976878.827424835	322107.595207823	521023.439535729
Bpendula	AllSamples	2.64428067627902e-06	200	0.0118770887015313	0.0064336048840177	0.0303613939563639	5104.7889503456	382145.711117481	207001.444144714	976878.827424835	322107.595207823	521023.439535729
Bpendula	AllSamples	2.64434212425361e-06	200	0.0118770887015313	0.0064336048840177	0.0303613939563639	5104.90757577916	382145.711117481	207001.444144714	976878.827424835	322107.595207823	521023.439535729
Bpendula	AllSamples	2.64434212425361e-06	200	0.0118770887015313	0.0064336048840177	0.0303613939563639	5104.90757577916	382145.711117481	207001.444144714	976878.827424835	322107.595207823	521023.439535729
Bpendula	AllSamples	2.64451776458029e-06	200	0.0118770887015313	0.0064336048840177	0.0303613939563639	5105.24664976891	382145.711117481	207001.444144714	976878.827424835	322107.595207823	521023.439535729
Bpendula	AllSamples	2.64451776458029e-06	200	0.0118770887015313	0.0064336048840177	0.0303613939563639	5105.24664976891	382145.711117481	207001.444144714	976878.827424835	322107.595207823	521023.439535729
Bpendula	AllSamples	2.64463033825129e-06	200	0.0118770887015313	0.0064336048840177	0.0303613939563639	5105.46397345808	382145.711117481	207001.444144714	976878.827424835	322107.595207823	521023.439535729
Bpendula	AllSamples	2.64463033825129e-06	200	0.0118770887015313	0.0064336048840177	0.0303613939563639	5105.46397345808	382145.711117481	207001.444144714	976878.827424835	322107.595207823	521023.439535729
Bpendula	AllSamples	2.64495667598787e-06	200	0.0118770887015313	0.0064336048840177	0.0303613939563639	5106.09396908855	382145.711117481	207001.444144714	976878.827424835	322107.595207823	521023.439535729
Bpendula	AllSamples	2.64495667598787e-06	200	0.0118770887015313	0.0064336048840177	0.0303613939563639	5106.09396908855	382145.711117481	207001.444144714	976878.827424835	322107.595207823	521023.439535729
Bpendula	AllSamples	2.64520753149204e-06	200	0.0118770887015313	0.0064336048840177	0.0303613939563639	5106.57824612363	382145.711117481	207001.444144714	976878.827424835	322107.595207823	521023.439535729
Bpendula	AllSamples	2.64520753149204e-06	200	0.0118770887015313	0.0064336048840177	0.0303613939563639	5106.57824612363	382145.711117481	207001.444144714	976878.827424835	322107.595207823	521023.439535729
Bpendula	AllSamples	2.64531221407119e-06	200	0.0118770887015313	0.0064336048840177	0.0303613939563639	5106.78033604476	382145.711117481	207001.444144714	976878.827424835	322107.595207823	521023.439535729
Bpendula	AllSamples	2.64531221407119e-06	200	0.0118770887015313	0.0064336048840177	0.0303613939563639	5106.78033604476	382145.711117481	207001.444144714	976878.827424835	322107.595207823	521023.439535729
Bpendula	AllSamples	2.64541535670577e-06	200	0.0118770887015313	0.0064336048840177	0.0303613939563639	5106.97945309994	382145.711117481	207001.444144714	976878.827424835	322107.595207823	521023.439535729
Bpendula	AllSamples	2.64541535670577e-06	200	0.0118770887015313	0.0064336048840177	0.0303613939563639	5106.97945309994	382145.711117481	207001.444144714	976878.827424835	322107.595207823	521023.439535729
Bpendula	AllSamples	2.64551561475105e-06	200	0.0118770887015313	0.0064336048840177	0.0303613939563639	5107.1730014499	382145.711117481	207001.444144714	976878.827424835	322107.595207823	521023.439535729
Bpendula	AllSamples	2.64551561475105e-06	200	0.0118770887015313	0.0064336048840177	0.0303613939563639	5107.1730014499	382145.711117481	207001.444144714	976878.827424835	322107.595207823	521023.439535729
Bpendula	AllSamples	2.6458502195795e-06	200	0.0118770887015313	0.0064336048840177	0.0303613939563639	5107.81895671718	382145.711117481	207001.444144714	976878.827424835	322107.595207823	521023.439535729
Bpendula	AllSamples	2.6458502195795e-06	200	0.0118770887015313	0.0064336048840177	0.0303613939563639	5107.81895671718	382145.711117481	207001.444144714	976878.827424835	322107.595207823	521023.439535729
Bpendula	AllSamples	2.64630492600334e-06	200	0.0118770887015313	0.0064336048840177	0.0303613939563639	5108.69676834622	382145.711117481	207001.444144714	976878.827424835	322107.595207823	521023.439535729
Bpendula	AllSamples	2.64630492600334e-06	200	0.0118770887015313	0.0064336048840177	0.0303613939563639	5108.69676834622	382145.711117481	207001.444144714	976878.827424835	322107.595207823	521023.439535729
Bpendula	AllSamples	2.64660263456054e-06	200	0.0118770887015313	0.0064336048840177	0.0303613939563639	5109.27149529061	382145.711117481	207001.444144714	976878.827424835	322107.595207823	521023.439535729
Bpendula	AllSamples	2.64660263456054e-06	200	0.0118770887015313	0.0064336048840177	0.0303613939563639	5109.27149529061	382145.711117481	207001.444144714	976878.827424835	322107.595207823	521023.439535729
Bpendula	AllSamples	2.64735372538262e-06	200	0.0118770887015313	0.0064336048840177	0.0303613939563639	5110.72147757263	382145.711117481	207001.444144714	976878.827424835	322107.595207823	521023.439535729
Bpendula	AllSamples	2.64735372538262e-06	200	0.0118770887015313	0.0064336048840177	0.0303613939563639	5110.72147757263	382145.711117481	207001.444144714	976878.827424835	322107.595207823	521023.439535729
Bpendula	AllSamples	2.64737403427803e-06	200	0.0118770887015313	0.0064336048840177	0.0303613939563639	5110.76068393442	382145.711117481	207001.444144714	976878.827424835	322107.595207823	521023.439535729
Bpendula	AllSamples	2.64737403427803e-06	200	0.0118770887015313	0.0064336048840177	0.0303613939563639	5110.76068393442	382145.711117481	207001.444144714	976878.827424835	322107.595207823	521023.439535729
Bpendula	AllSamples	2.64750250005167e-06	200	0.0118770887015313	0.0064336048840177	0.0303613939563639	5111.00868735843	382145.711117481	207001.444144714	976878.827424835	322107.595207823	521023.439535729
Bpendula	AllSamples	2.64750250005167e-06	200	0.0118770887015313	0.0064336048840177	0.0303613939563639	5111.00868735843	382145.711117481	207001.444144714	976878.827424835	322107.595207823	521023.439535729
Bpendula	AllSamples	2.64764487753451e-06	200	0.0118770887015313	0.0064336048840177	0.0303613939563639	5111.28354736392	382145.711117481	207001.444144714	976878.827424835	322107.595207823	521023.439535729
Bpendula	AllSamples	2.64764487753451e-06	200	0.0118770887015313	0.0064336048840177	0.0303613939563639	5111.28354736392	382145.711117481	207001.444144714	976878.827424835	322107.595207823	521023.439535729
Bpendula	AllSamples	2.64765934371996e-06	200	0.0118770887015313	0.0064336048840177	0.0303613939563639	5111.31147436285	382145.711117481	207001.444144714	976878.827424835	322107.595207823	521023.439535729
Bpendula	AllSamples	2.64765934371996e-06	200	0.0118770887015313	0.0064336048840177	0.0303613939563639	5111.31147436285	382145.711117481	207001.444144714	976878.827424835	322107.595207823	521023.439535729
Bpendula	AllSamples	2.64773857272384e-06	200	0.0118770887015313	0.0064336048840177	0.0303613939563639	5111.46442610781	382145.711117481	207001.444144714	976878.827424835	322107.595207823	521023.439535729
Bpendula	AllSamples	2.64773857272384e-06	200	0.0118770887015313	0.0064336048840177	0.0303613939563639	5111.46442610781	382145.711117481	207001.444144714	976878.827424835	322107.595207823	521023.439535729
Bpendula	AllSamples	2.64847432154903e-06	200	0.0118770887015313	0.0064336048840177	0.0303613939563639	5112.8847906352	382145.711117481	207001.444144714	976878.827424835	322107.595207823	521023.439535729
Bpendula	AllSamples	2.64847432154903e-06	200	0.0118770887015313	0.0064336048840177	0.0303613939563639	5112.8847906352	382145.711117481	207001.444144714	976878.827424835	322107.595207823	521023.439535729
Bpendula	AllSamples	2.64871684454071e-06	200	0.0118770887015313	0.0064336048840177	0.0303613939563639	5113.35298173882	382145.711117481	207001.444144714	976878.827424835	322107.595207823	521023.439535729
Bpendula	AllSamples	2.64871684454071e-06	200	0.0118770887015313	0.0064336048840177	0.0303613939563639	5113.35298173882	382145.711117481	207001.444144714	976878.827424835	322107.595207823	521023.439535729
Bpendula	AllSamples	2.64929566644155e-06	200	0.0118770887015313	0.0064336048840177	0.0303613939563639	5114.47039853581	382145.711117481	207001.444144714	976878.827424835	322107.595207823	521023.439535729
Bpendula	AllSamples	2.64929566644155e-06	200	0.0118770887015313	0.0064336048840177	0.0303613939563639	5114.47039853581	382145.711117481	207001.444144714	976878.827424835	322107.595207823	521023.439535729
Bpendula	AllSamples	2.65002364419322e-06	200	0.0118770887015313	0.0064336048840177	0.0303613939563639	5115.87576099077	382145.711117481	207001.444144714	976878.827424835	322107.595207823	521023.439535729
Bpendula	AllSamples	2.65002364419322e-06	200	0.0118770887015313	0.0064336048840177	0.0303613939563639	5115.87576099077	382145.711117481	207001.444144714	976878.827424835	322107.595207823	521023.439535729
Bpendula	AllSamples	2.65005562128671e-06	200	0.0118770887015313	0.0064336048840177	0.0303613939563639	5115.93749283148	382145.711117481	207001.444144714	976878.827424835	322107.595207823	521023.439535729
Bpendula	AllSamples	2.65005562128671e-06	200	0.0118770887015313	0.0064336048840177	0.0303613939563639	5115.93749283148	382145.711117481	207001.444144714	976878.827424835	322107.595207823	521023.439535729
Bpendula	AllSamples	2.65019850397749e-06	200	0.0118770887015313	0.0064336048840177	0.0303613939563639	5116.21332814188	382145.711117481	207001.444144714	976878.827424835	322107.595207823	521023.439535729
Bpendula	AllSamples	2.65019850397749e-06	200	0.0118770887015313	0.0064336048840177	0.0303613939563639	5116.21332814188	382145.711117481	207001.444144714	976878.827424835	322107.595207823	521023.439535729
Bpendula	AllSamples	2.65105371333277e-06	200	0.0118770887015313	0.0064336048840177	0.0303613939563639	5117.86431145323	382145.711117481	207001.444144714	976878.827424835	322107.595207823	521023.439535729
Bpendula	AllSamples	2.65105371333277e-06	200	0.0118770887015313	0.0064336048840177	0.0303613939563639	5117.86431145323	382145.711117481	207001.444144714	976878.827424835	322107.595207823	521023.439535729
Bpendula	AllSamples	2.65120086587739e-06	200	0.0118770887015313	0.0064336048840177	0.0303613939563639	5118.1483897247	382145.711117481	207001.444144714	976878.827424835	322107.595207823	521023.439535729
Bpendula	AllSamples	2.65120086587739e-06	200	0.0118770887015313	0.0064336048840177	0.0303613939563639	5118.1483897247	382145.711117481	207001.444144714	976878.827424835	322107.595207823	521023.439535729
Bpendula	AllSamples	2.65144732663497e-06	200	0.0118770887015313	0.0064336048840177	0.0303613939563639	5118.62418269299	382145.711117481	207001.444144714	976878.827424835	322107.595207823	521023.439535729
Bpendula	AllSamples	2.65144732663497e-06	200	0.0118770887015313	0.0064336048840177	0.0303613939563639	5118.62418269299	382145.711117481	207001.444144714	976878.827424835	322107.595207823	521023.439535729
Bpendula	AllSamples	2.65155946254734e-06	200	0.0118770887015313	0.0064336048840177	0.0303613939563639	5118.84066128831	382145.711117481	207001.444144714	976878.827424835	322107.595207823	521023.439535729
Bpendula	AllSamples	2.65155946254734e-06	200	0.0118770887015313	0.0064336048840177	0.0303613939563639	5118.84066128831	382145.711117481	207001.444144714	976878.827424835	322107.595207823	521023.439535729
Bpendula	AllSamples	2.65183612317498e-06	200	0.0118770887015313	0.0064336048840177	0.0303613939563639	5119.37475516405	382145.711117481	207001.444144714	976878.827424835	322107.595207823	521023.439535729
Bpendula	AllSamples	2.65183612317498e-06	200	0.0118770887015313	0.0064336048840177	0.0303613939563639	5119.37475516405	382145.711117481	207001.444144714	976878.827424835	322107.595207823	521023.439535729
Bpendula	AllSamples	2.65190358518395e-06	200	0.0118770887015313	0.0064336048840177	0.0303613939563639	5119.5049907026	382145.711117481	207001.444144714	976878.827424835	322107.595207823	521023.439535729
Bpendula	AllSamples	2.65190358518395e-06	200	0.0118770887015313	0.0064336048840177	0.0303613939563639	5119.5049907026	382145.711117481	207001.444144714	976878.827424835	322107.595207823	521023.439535729
Bpendula	AllSamples	2.65192211238322e-06	200	0.0118770887015313	0.0064336048840177	0.0303613939563639	5119.54075749657	382145.711117481	207001.444144714	976878.827424835	322107.595207823	521023.439535729
Bpendula	AllSamples	2.65192211238322e-06	200	0.0118770887015313	0.0064336048840177	0.0303613939563639	5119.54075749657	382145.711117481	207001.444144714	976878.827424835	322107.595207823	521023.439535729
Bpendula	AllSamples	2.65199462171755e-06	200	0.0118770887015313	0.0064336048840177	0.0303613939563639	5119.68073690646	382145.711117481	207001.444144714	976878.827424835	322107.595207823	521023.439535729
Bpendula	AllSamples	2.65199462171755e-06	200	0.0118770887015313	0.0064336048840177	0.0303613939563639	5119.68073690646	382145.711117481	207001.444144714	976878.827424835	322107.595207823	521023.439535729
Bpendula	AllSamples	2.65265537184774e-06	200	0.0118770887015313	0.0064336048840177	0.0303613939563639	5120.95631630837	382145.711117481	207001.444144714	976878.827424835	322107.595207823	521023.439535729
Bpendula	AllSamples	2.65265537184774e-06	200	0.0118770887015313	0.0064336048840177	0.0303613939563639	5120.95631630837	382145.711117481	207001.444144714	976878.827424835	322107.595207823	521023.439535729
Bpendula	AllSamples	2.65295372799334e-06	200	0.0118770887015313	0.0064336048840177	0.0303613939563639	5121.53229342343	382145.711117481	207001.444144714	976878.827424835	322107.595207823	521023.439535729
Bpendula	AllSamples	2.65295372799334e-06	200	0.0118770887015313	0.0064336048840177	0.0303613939563639	5121.53229342343	382145.711117481	207001.444144714	976878.827424835	322107.595207823	521023.439535729
Bpendula	AllSamples	2.65319515447343e-06	200	0.0118770887015313	0.0064336048840177	0.0303613939563639	5121.99836770932	382145.711117481	207001.444144714	976878.827424835	322107.595207823	521023.439535729
Bpendula	AllSamples	2.65319515447343e-06	200	0.0118770887015313	0.0064336048840177	0.0303613939563639	5121.99836770932	382145.711117481	207001.444144714	976878.827424835	322107.595207823	521023.439535729
Bpendula	AllSamples	2.65322400079479e-06	200	0.0118770887015313	0.0064336048840177	0.0303613939563639	5122.0540555884	382145.711117481	207001.444144714	976878.827424835	322107.595207823	521023.439535729
Bpendula	AllSamples	2.65322400079479e-06	200	0.0118770887015313	0.0064336048840177	0.0303613939563639	5122.0540555884	382145.711117481	207001.444144714	976878.827424835	322107.595207823	521023.439535729
Bpendula	AllSamples	2.653822583059e-06	200	0.0118770887015313	0.0064336048840177	0.0303613939563639	5123.20961980503	382145.711117481	207001.444144714	976878.827424835	322107.595207823	521023.439535729
Bpendula	AllSamples	2.653822583059e-06	200	0.0118770887015313	0.0064336048840177	0.0303613939563639	5123.20961980503	382145.711117481	207001.444144714	976878.827424835	322107.595207823	521023.439535729
Bpendula	AllSamples	2.6538407350676e-06	200	0.0118770887015313	0.0064336048840177	0.0303613939563639	5123.24466229266	382145.711117481	207001.444144714	976878.827424835	322107.595207823	521023.439535729
Bpendula	AllSamples	2.6538407350676e-06	200	0.0118770887015313	0.0064336048840177	0.0303613939563639	5123.24466229266	382145.711117481	207001.444144714	976878.827424835	322107.595207823	521023.439535729
Bpendula	AllSamples	2.65550585157048e-06	200	0.0118770887015313	0.0064336048840177	0.0303613939563639	5126.45917291598	382145.711117481	207001.444144714	976878.827424835	322107.595207823	521023.439535729
Bpendula	AllSamples	2.65550585157048e-06	200	0.0118770887015313	0.0064336048840177	0.0303613939563639	5126.45917291598	382145.711117481	207001.444144714	976878.827424835	322107.595207823	521023.439535729
Bpendula	AllSamples	2.65552589734819e-06	200	0.0118770887015313	0.0064336048840177	0.0303613939563639	5126.49787132855	382145.711117481	207001.444144714	976878.827424835	322107.595207823	521023.439535729
Bpendula	AllSamples	2.65552589734819e-06	200	0.0118770887015313	0.0064336048840177	0.0303613939563639	5126.49787132855	382145.711117481	207001.444144714	976878.827424835	322107.595207823	521023.439535729
Bpendula	AllSamples	2.65591526955875e-06	200	0.0118770887015313	0.0064336048840177	0.0303613939563639	5127.24955513273	382145.711117481	207001.444144714	976878.827424835	322107.595207823	521023.439535729
Bpendula	AllSamples	2.65591526955875e-06	200	0.0118770887015313	0.0064336048840177	0.0303613939563639	5127.24955513273	382145.711117481	207001.444144714	976878.827424835	322107.595207823	521023.439535729
Bpendula	AllSamples	2.65625012973059e-06	200	0.0118770887015313	0.0064336048840177	0.0303613939563639	5127.8960033409	382145.711117481	207001.444144714	976878.827424835	322107.595207823	521023.439535729
Bpendula	AllSamples	2.65625012973059e-06	200	0.0118770887015313	0.0064336048840177	0.0303613939563639	5127.8960033409	382145.711117481	207001.444144714	976878.827424835	322107.595207823	521023.439535729
Bpendula	AllSamples	2.6564159608108e-06	200	0.0118770887015313	0.0064336048840177	0.0303613939563639	5128.2161405614	382145.711117481	207001.444144714	976878.827424835	322107.595207823	521023.439535729
Bpendula	AllSamples	2.6564159608108e-06	200	0.0118770887015313	0.0064336048840177	0.0303613939563639	5128.2161405614	382145.711117481	207001.444144714	976878.827424835	322107.595207823	521023.439535729
Bpendula	AllSamples	2.65659033995083e-06	200	0.0118770887015313	0.0064336048840177	0.0303613939563639	5128.55277982786	382145.711117481	207001.444144714	976878.827424835	322107.595207823	521023.439535729
Bpendula	AllSamples	2.65659033995083e-06	200	0.0118770887015313	0.0064336048840177	0.0303613939563639	5128.55277982786	382145.711117481	207001.444144714	976878.827424835	322107.595207823	521023.439535729
Bpendula	AllSamples	2.65669388889226e-06	200	0.0118770887015313	0.0064336048840177	0.0303613939563639	5128.75268125919	382145.711117481	207001.444144714	976878.827424835	322107.595207823	521023.439535729
Bpendula	AllSamples	2.65669388889226e-06	200	0.0118770887015313	0.0064336048840177	0.0303613939563639	5128.75268125919	382145.711117481	207001.444144714	976878.827424835	322107.595207823	521023.439535729
Bpendula	AllSamples	2.65673350674523e-06	200	0.0118770887015313	0.0064336048840177	0.0303613939563639	5128.82916360084	382145.711117481	207001.444144714	976878.827424835	322107.595207823	521023.439535729
Bpendula	AllSamples	2.65673350674523e-06	200	0.0118770887015313	0.0064336048840177	0.0303613939563639	5128.82916360084	382145.711117481	207001.444144714	976878.827424835	322107.595207823	521023.439535729
Bpendula	AllSamples	2.65692117782797e-06	200	0.0118770887015313	0.0064336048840177	0.0303613939563639	5129.19146298836	382145.711117481	207001.444144714	976878.827424835	322107.595207823	521023.439535729
Bpendula	AllSamples	2.65692117782797e-06	200	0.0118770887015313	0.0064336048840177	0.0303613939563639	5129.19146298836	382145.711117481	207001.444144714	976878.827424835	322107.595207823	521023.439535729
Bpendula	AllSamples	2.65759439561623e-06	200	0.0118770887015313	0.0064336048840177	0.0303613939563639	5130.49111122825	382145.711117481	207001.444144714	976878.827424835	322107.595207823	521023.439535729
Bpendula	AllSamples	2.65759439561623e-06	200	0.0118770887015313	0.0064336048840177	0.0303613939563639	5130.49111122825	382145.711117481	207001.444144714	976878.827424835	322107.595207823	521023.439535729
Bpendula	AllSamples	2.6576187164484e-06	200	0.0118770887015313	0.0064336048840177	0.0303613939563639	5130.5380626417	382145.711117481	207001.444144714	976878.827424835	322107.595207823	521023.439535729
Bpendula	AllSamples	2.6576187164484e-06	200	0.0118770887015313	0.0064336048840177	0.0303613939563639	5130.5380626417	382145.711117481	207001.444144714	976878.827424835	322107.595207823	521023.439535729
Bpendula	AllSamples	2.65822547437401e-06	200	0.0118770887015313	0.0064336048840177	0.0303613939563639	5131.70940998844	382145.711117481	207001.444144714	976878.827424835	322107.595207823	521023.439535729
Bpendula	AllSamples	2.65822547437401e-06	200	0.0118770887015313	0.0064336048840177	0.0303613939563639	5131.70940998844	382145.711117481	207001.444144714	976878.827424835	322107.595207823	521023.439535729
Bpendula	AllSamples	2.6583899574933e-06	200	0.0118770887015313	0.0064336048840177	0.0303613939563639	5132.02694496776	382145.711117481	207001.444144714	976878.827424835	322107.595207823	521023.439535729
Bpendula	AllSamples	2.6583899574933e-06	200	0.0118770887015313	0.0064336048840177	0.0303613939563639	5132.02694496776	382145.711117481	207001.444144714	976878.827424835	322107.595207823	521023.439535729
Bpendula	AllSamples	2.65940779584715e-06	200	0.0118770887015313	0.0064336048840177	0.0303613939563639	5133.99188387481	382145.711117481	207001.444144714	976878.827424835	322107.595207823	521023.439535729
Bpendula	AllSamples	2.65940779584715e-06	200	0.0118770887015313	0.0064336048840177	0.0303613939563639	5133.99188387481	382145.711117481	207001.444144714	976878.827424835	322107.595207823	521023.439535729
Bpendula	AllSamples	2.65956729860208e-06	200	0.0118770887015313	0.0064336048840177	0.0303613939563639	5134.29980425113	382145.711117481	207001.444144714	976878.827424835	322107.595207823	521023.439535729
Bpendula	AllSamples	2.65956729860208e-06	200	0.0118770887015313	0.0064336048840177	0.0303613939563639	5134.29980425113	382145.711117481	207001.444144714	976878.827424835	322107.595207823	521023.439535729
Bpendula	AllSamples	2.66033261868837e-06	200	0.0118770887015313	0.0064336048840177	0.0303613939563639	5135.77725615515	382145.711117481	207001.444144714	976878.827424835	322107.595207823	521023.439535729
Bpendula	AllSamples	2.66033261868837e-06	200	0.0118770887015313	0.0064336048840177	0.0303613939563639	5135.77725615515	382145.711117481	207001.444144714	976878.827424835	322107.595207823	521023.439535729
Bpendula	AllSamples	2.66063021485897e-06	200	0.0118770887015313	0.0064336048840177	0.0303613939563639	5136.35176613701	382145.711117481	207001.444144714	976878.827424835	322107.595207823	521023.439535729
Bpendula	AllSamples	2.66063021485897e-06	200	0.0118770887015313	0.0064336048840177	0.0303613939563639	5136.35176613701	382145.711117481	207001.444144714	976878.827424835	322107.595207823	521023.439535729
Bpendula	AllSamples	2.66121901489918e-06	200	0.0118770887015313	0.0064336048840177	0.0303613939563639	5137.48844575132	382145.711117481	207001.444144714	976878.827424835	322107.595207823	521023.439535729
Bpendula	AllSamples	2.66121901489918e-06	200	0.0118770887015313	0.0064336048840177	0.0303613939563639	5137.48844575132	382145.711117481	207001.444144714	976878.827424835	322107.595207823	521023.439535729
Bpendula	AllSamples	2.66127076891536e-06	200	0.0118770887015313	0.0064336048840177	0.0303613939563639	5137.58835697946	382145.711117481	207001.444144714	976878.827424835	322107.595207823	521023.439535729
Bpendula	AllSamples	2.66127076891536e-06	200	0.0118770887015313	0.0064336048840177	0.0303613939563639	5137.58835697946	382145.711117481	207001.444144714	976878.827424835	322107.595207823	521023.439535729
Bpendula	AllSamples	2.66198100296839e-06	200	0.0118770887015313	0.0064336048840177	0.0303613939563639	5138.95946518993	382145.711117481	207001.444144714	976878.827424835	322107.595207823	521023.439535729
Bpendula	AllSamples	2.66198100296839e-06	200	0.0118770887015313	0.0064336048840177	0.0303613939563639	5138.95946518993	382145.711117481	207001.444144714	976878.827424835	322107.595207823	521023.439535729
Bpendula	AllSamples	2.66229084214445e-06	200	0.0118770887015313	0.0064336048840177	0.0303613939563639	5139.55761031746	382145.711117481	207001.444144714	976878.827424835	322107.595207823	521023.439535729
Bpendula	AllSamples	2.66229084214445e-06	200	0.0118770887015313	0.0064336048840177	0.0303613939563639	5139.55761031746	382145.711117481	207001.444144714	976878.827424835	322107.595207823	521023.439535729
Bpendula	AllSamples	2.66250370224973e-06	200	0.0118770887015313	0.0064336048840177	0.0303613939563639	5139.96853716165	382145.711117481	207001.444144714	976878.827424835	322107.595207823	521023.439535729
Bpendula	AllSamples	2.66250370224973e-06	200	0.0118770887015313	0.0064336048840177	0.0303613939563639	5139.96853716165	382145.711117481	207001.444144714	976878.827424835	322107.595207823	521023.439535729
Bpendula	AllSamples	2.6625049289572e-06	200	0.0118770887015313	0.0064336048840177	0.0303613939563639	5139.97090532279	382145.711117481	207001.444144714	976878.827424835	322107.595207823	521023.439535729
Bpendula	AllSamples	2.6625049289572e-06	200	0.0118770887015313	0.0064336048840177	0.0303613939563639	5139.97090532279	382145.711117481	207001.444144714	976878.827424835	322107.595207823	521023.439535729
Bpendula	AllSamples	2.66316270785239e-06	200	0.0118770887015313	0.0064336048840177	0.0303613939563639	5141.24074874979	382145.711117481	207001.444144714	976878.827424835	322107.595207823	521023.439535729
Bpendula	AllSamples	2.66316270785239e-06	200	0.0118770887015313	0.0064336048840177	0.0303613939563639	5141.24074874979	382145.711117481	207001.444144714	976878.827424835	322107.595207823	521023.439535729
Bpendula	AllSamples	2.6635926857245e-06	200	0.0118770887015313	0.0064336048840177	0.0303613939563639	5142.07082186197	382145.711117481	207001.444144714	976878.827424835	322107.595207823	521023.439535729
Bpendula	AllSamples	2.6635926857245e-06	200	0.0118770887015313	0.0064336048840177	0.0303613939563639	5142.07082186197	382145.711117481	207001.444144714	976878.827424835	322107.595207823	521023.439535729
Bpendula	AllSamples	2.66366078790527e-06	200	0.0118770887015313	0.0064336048840177	0.0303613939563639	5142.20229325342	382145.711117481	207001.444144714	976878.827424835	322107.595207823	521023.439535729
Bpendula	AllSamples	2.66366078790527e-06	200	0.0118770887015313	0.0064336048840177	0.0303613939563639	5142.20229325342	382145.711117481	207001.444144714	976878.827424835	322107.595207823	521023.439535729
Bpendula	AllSamples	2.66379191467627e-06	200	0.0118770887015313	0.0064336048840177	0.0303613939563639	5142.45543373797	382145.711117481	207001.444144714	976878.827424835	322107.595207823	521023.439535729
Bpendula	AllSamples	2.66379191467627e-06	200	0.0118770887015313	0.0064336048840177	0.0303613939563639	5142.45543373797	382145.711117481	207001.444144714	976878.827424835	322107.595207823	521023.439535729
Bpendula	AllSamples	2.66397253527515e-06	200	0.0118770887015313	0.0064336048840177	0.0303613939563639	5142.80412215279	382145.711117481	207001.444144714	976878.827424835	322107.595207823	521023.439535729
Bpendula	AllSamples	2.66397253527515e-06	200	0.0118770887015313	0.0064336048840177	0.0303613939563639	5142.80412215279	382145.711117481	207001.444144714	976878.827424835	322107.595207823	521023.439535729
Bpendula	AllSamples	2.6639780314336e-06	200	0.0118770887015313	0.0064336048840177	0.0303613939563639	5142.8147324973	382145.711117481	207001.444144714	976878.827424835	322107.595207823	521023.439535729
Bpendula	AllSamples	2.6639780314336e-06	200	0.0118770887015313	0.0064336048840177	0.0303613939563639	5142.8147324973	382145.711117481	207001.444144714	976878.827424835	322107.595207823	521023.439535729
Bpendula	AllSamples	2.66476900897687e-06	200	0.0118770887015313	0.0064336048840177	0.0303613939563639	5144.34171617156	382145.711117481	207001.444144714	976878.827424835	322107.595207823	521023.439535729
Bpendula	AllSamples	2.66476900897687e-06	200	0.0118770887015313	0.0064336048840177	0.0303613939563639	5144.34171617156	382145.711117481	207001.444144714	976878.827424835	322107.595207823	521023.439535729
Bpendula	AllSamples	2.66510398936877e-06	200	0.0118770887015313	0.0064336048840177	0.0303613939563639	5144.98839646481	382145.711117481	207001.444144714	976878.827424835	322107.595207823	521023.439535729
Bpendula	AllSamples	2.66510398936877e-06	200	0.0118770887015313	0.0064336048840177	0.0303613939563639	5144.98839646481	382145.711117481	207001.444144714	976878.827424835	322107.595207823	521023.439535729
Bpendula	AllSamples	2.6654833612152e-06	200	0.0118770887015313	0.0064336048840177	0.0303613939563639	5145.72077454671	382145.711117481	207001.444144714	976878.827424835	322107.595207823	521023.439535729
Bpendula	AllSamples	2.6654833612152e-06	200	0.0118770887015313	0.0064336048840177	0.0303613939563639	5145.72077454671	382145.711117481	207001.444144714	976878.827424835	322107.595207823	521023.439535729
Bpendula	AllSamples	2.66557931076348e-06	200	0.0118770887015313	0.0064336048840177	0.0303613939563639	5145.90600533491	382145.711117481	207001.444144714	976878.827424835	322107.595207823	521023.439535729
Bpendula	AllSamples	2.66557931076348e-06	200	0.0118770887015313	0.0064336048840177	0.0303613939563639	5145.90600533491	382145.711117481	207001.444144714	976878.827424835	322107.595207823	521023.439535729
Bpendula	AllSamples	2.66612617539581e-06	200	0.0118770887015313	0.0064336048840177	0.0303613939563639	5146.96172856334	382145.711117481	207001.444144714	976878.827424835	322107.595207823	521023.439535729
Bpendula	AllSamples	2.66612617539581e-06	200	0.0118770887015313	0.0064336048840177	0.0303613939563639	5146.96172856334	382145.711117481	207001.444144714	976878.827424835	322107.595207823	521023.439535729
Bpendula	AllSamples	2.6661337542443e-06	200	0.0118770887015313	0.0064336048840177	0.0303613939563639	5146.97635954498	382145.711117481	207001.444144714	976878.827424835	322107.595207823	521023.439535729
Bpendula	AllSamples	2.6661337542443e-06	200	0.0118770887015313	0.0064336048840177	0.0303613939563639	5146.97635954498	382145.711117481	207001.444144714	976878.827424835	322107.595207823	521023.439535729
Bpendula	AllSamples	2.66656340363338e-06	200	0.0118770887015313	0.0064336048840177	0.0303613939563639	5147.80579852003	382145.711117481	207001.444144714	976878.827424835	322107.595207823	521023.439535729
Bpendula	AllSamples	2.66656340363338e-06	200	0.0118770887015313	0.0064336048840177	0.0303613939563639	5147.80579852003	382145.711117481	207001.444144714	976878.827424835	322107.595207823	521023.439535729
Bpendula	AllSamples	2.66688560045384e-06	200	0.0118770887015313	0.0064336048840177	0.0303613939563639	5148.42780010393	382145.711117481	207001.444144714	976878.827424835	322107.595207823	521023.439535729
Bpendula	AllSamples	2.66688560045384e-06	200	0.0118770887015313	0.0064336048840177	0.0303613939563639	5148.42780010393	382145.711117481	207001.444144714	976878.827424835	322107.595207823	521023.439535729
Bpendula	AllSamples	2.66806954914861e-06	200	0.0118770887015313	0.0064336048840177	0.0303613939563639	5150.71341534481	382145.711117481	207001.444144714	976878.827424835	322107.595207823	521023.439535729
Bpendula	AllSamples	2.66806954914861e-06	200	0.0118770887015313	0.0064336048840177	0.0303613939563639	5150.71341534481	382145.711117481	207001.444144714	976878.827424835	322107.595207823	521023.439535729
Bpendula	AllSamples	2.66810570270105e-06	200	0.0118770887015313	0.0064336048840177	0.0303613939563639	5150.78320984759	382145.711117481	207001.444144714	976878.827424835	322107.595207823	521023.439535729
Bpendula	AllSamples	2.66810570270105e-06	200	0.0118770887015313	0.0064336048840177	0.0303613939563639	5150.78320984759	382145.711117481	207001.444144714	976878.827424835	322107.595207823	521023.439535729
Bpendula	AllSamples	2.66816807727908e-06	200	0.0118770887015313	0.0064336048840177	0.0303613939563639	5150.9036240909	382145.711117481	207001.444144714	976878.827424835	322107.595207823	521023.439535729
Bpendula	AllSamples	2.66816807727908e-06	200	0.0118770887015313	0.0064336048840177	0.0303613939563639	5150.9036240909	382145.711117481	207001.444144714	976878.827424835	322107.595207823	521023.439535729
Bpendula	AllSamples	2.66920222311054e-06	200	0.0118770887015313	0.0064336048840177	0.0303613939563639	5152.90004461495	382145.711117481	207001.444144714	976878.827424835	322107.595207823	521023.439535729
Bpendula	AllSamples	2.66920222311054e-06	200	0.0118770887015313	0.0064336048840177	0.0303613939563639	5152.90004461495	382145.711117481	207001.444144714	976878.827424835	322107.595207823	521023.439535729
Bpendula	AllSamples	2.66921229469989e-06	200	0.0118770887015313	0.0064336048840177	0.0303613939563639	5152.91948783762	382145.711117481	207001.444144714	976878.827424835	322107.595207823	521023.439535729
Bpendula	AllSamples	2.66921229469989e-06	200	0.0118770887015313	0.0064336048840177	0.0303613939563639	5152.91948783762	382145.711117481	207001.444144714	976878.827424835	322107.595207823	521023.439535729
Bpendula	AllSamples	2.66936808059607e-06	200	0.0118770887015313	0.0064336048840177	0.0303613939563639	5153.22023281095	382145.711117481	207001.444144714	976878.827424835	322107.595207823	521023.439535729
Bpendula	AllSamples	2.66936808059607e-06	200	0.0118770887015313	0.0064336048840177	0.0303613939563639	5153.22023281095	382145.711117481	207001.444144714	976878.827424835	322107.595207823	521023.439535729
Bpendula	AllSamples	2.66945957070583e-06	200	0.0118770887015313	0.0064336048840177	0.0303613939563639	5153.39685464446	382145.711117481	207001.444144714	976878.827424835	322107.595207823	521023.439535729
Bpendula	AllSamples	2.66945957070583e-06	200	0.0118770887015313	0.0064336048840177	0.0303613939563639	5153.39685464446	382145.711117481	207001.444144714	976878.827424835	322107.595207823	521023.439535729
Bpendula	AllSamples	2.67066682255736e-06	200	0.0118770887015313	0.0064336048840177	0.0303613939563639	5155.72745667444	382145.711117481	207001.444144714	976878.827424835	322107.595207823	521023.439535729
Bpendula	AllSamples	2.67066682255736e-06	200	0.0118770887015313	0.0064336048840177	0.0303613939563639	5155.72745667444	382145.711117481	207001.444144714	976878.827424835	322107.595207823	521023.439535729
Bpendula	AllSamples	2.67154289608959e-06	200	0.0118770887015313	0.0064336048840177	0.0303613939563639	5157.41871831968	382145.711117481	207001.444144714	976878.827424835	322107.595207823	521023.439535729
Bpendula	AllSamples	2.67154289608959e-06	200	0.0118770887015313	0.0064336048840177	0.0303613939563639	5157.41871831968	382145.711117481	207001.444144714	976878.827424835	322107.595207823	521023.439535729
Bpendula	AllSamples	2.67156275036291e-06	200	0.0118770887015313	0.0064336048840177	0.0303613939563639	5157.45704703265	382145.711117481	207001.444144714	976878.827424835	322107.595207823	521023.439535729
Bpendula	AllSamples	2.67156275036291e-06	200	0.0118770887015313	0.0064336048840177	0.0303613939563639	5157.45704703265	382145.711117481	207001.444144714	976878.827424835	322107.595207823	521023.439535729
Bpendula	AllSamples	2.67175592788478e-06	200	0.0118770887015313	0.0064336048840177	0.0303613939563639	5157.82997661155	382145.711117481	207001.444144714	976878.827424835	322107.595207823	521023.439535729
Bpendula	AllSamples	2.67175592788478e-06	200	0.0118770887015313	0.0064336048840177	0.0303613939563639	5157.82997661155	382145.711117481	207001.444144714	976878.827424835	322107.595207823	521023.439535729
Bpendula	AllSamples	2.67184118973129e-06	200	0.0118770887015313	0.0064336048840177	0.0303613939563639	5157.99457477084	382145.711117481	207001.444144714	976878.827424835	322107.595207823	521023.439535729
Bpendula	AllSamples	2.67184118973129e-06	200	0.0118770887015313	0.0064336048840177	0.0303613939563639	5157.99457477084	382145.711117481	207001.444144714	976878.827424835	322107.595207823	521023.439535729
Bpendula	AllSamples	2.67199477804419e-06	200	0.0118770887015313	0.0064336048840177	0.0303613939563639	5158.29107730539	382145.711117481	207001.444144714	976878.827424835	322107.595207823	521023.439535729
Bpendula	AllSamples	2.67199477804419e-06	200	0.0118770887015313	0.0064336048840177	0.0303613939563639	5158.29107730539	382145.711117481	207001.444144714	976878.827424835	322107.595207823	521023.439535729
Bpendula	AllSamples	2.67217795208e-06	200	0.0118770887015313	0.0064336048840177	0.0303613939563639	5158.64469513513	382145.711117481	207001.444144714	976878.827424835	322107.595207823	521023.439535729
Bpendula	AllSamples	2.67217795208e-06	200	0.0118770887015313	0.0064336048840177	0.0303613939563639	5158.64469513513	382145.711117481	207001.444144714	976878.827424835	322107.595207823	521023.439535729
Bpendula	AllSamples	2.67296352236384e-06	200	0.0118770887015313	0.0064336048840177	0.0303613939563639	5160.16124008464	382145.711117481	207001.444144714	976878.827424835	322107.595207823	521023.439535729
Bpendula	AllSamples	2.67296352236384e-06	200	0.0118770887015313	0.0064336048840177	0.0303613939563639	5160.16124008464	382145.711117481	207001.444144714	976878.827424835	322107.595207823	521023.439535729
Bpendula	AllSamples	2.6731055581493e-06	200	0.0118770887015313	0.0064336048840177	0.0303613939563639	5160.43544044266	382145.711117481	207001.444144714	976878.827424835	322107.595207823	521023.439535729
Bpendula	AllSamples	2.6731055581493e-06	200	0.0118770887015313	0.0064336048840177	0.0303613939563639	5160.43544044266	382145.711117481	207001.444144714	976878.827424835	322107.595207823	521023.439535729
Bpendula	AllSamples	2.67312803526127e-06	200	0.0118770887015313	0.0064336048840177	0.0303613939563639	5160.47883255071	382145.711117481	207001.444144714	976878.827424835	322107.595207823	521023.439535729
Bpendula	AllSamples	2.67312803526127e-06	200	0.0118770887015313	0.0064336048840177	0.0303613939563639	5160.47883255071	382145.711117481	207001.444144714	976878.827424835	322107.595207823	521023.439535729
Bpendula	AllSamples	2.67359291393424e-06	200	0.0118770887015313	0.0064336048840177	0.0303613939563639	5161.37628172634	382145.711117481	207001.444144714	976878.827424835	322107.595207823	521023.439535729
Bpendula	AllSamples	2.67359291393424e-06	200	0.0118770887015313	0.0064336048840177	0.0303613939563639	5161.37628172634	382145.711117481	207001.444144714	976878.827424835	322107.595207823	521023.439535729
Bpendula	AllSamples	2.67367682958015e-06	200	0.0118770887015313	0.0064336048840177	0.0303613939563639	5161.53828104277	382145.711117481	207001.444144714	976878.827424835	322107.595207823	521023.439535729
Bpendula	AllSamples	2.67367682958015e-06	200	0.0118770887015313	0.0064336048840177	0.0303613939563639	5161.53828104277	382145.711117481	207001.444144714	976878.827424835	322107.595207823	521023.439535729
Bpendula	AllSamples	2.67405963348038e-06	200	0.0118770887015313	0.0064336048840177	0.0303613939563639	5162.27728471117	382145.711117481	207001.444144714	976878.827424835	322107.595207823	521023.439535729
Bpendula	AllSamples	2.67405963348038e-06	200	0.0118770887015313	0.0064336048840177	0.0303613939563639	5162.27728471117	382145.711117481	207001.444144714	976878.827424835	322107.595207823	521023.439535729
Bpendula	AllSamples	2.67421326886406e-06	200	0.0118770887015313	0.0064336048840177	0.0303613939563639	5162.57387811595	382145.711117481	207001.444144714	976878.827424835	322107.595207823	521023.439535729
Bpendula	AllSamples	2.67421326886406e-06	200	0.0118770887015313	0.0064336048840177	0.0303613939563639	5162.57387811595	382145.711117481	207001.444144714	976878.827424835	322107.595207823	521023.439535729
Bpendula	AllSamples	2.67463064853488e-06	200	0.0118770887015313	0.0064336048840177	0.0303613939563639	5163.37963037621	382145.711117481	207001.444144714	976878.827424835	322107.595207823	521023.439535729
Bpendula	AllSamples	2.67463064853488e-06	200	0.0118770887015313	0.0064336048840177	0.0303613939563639	5163.37963037621	382145.711117481	207001.444144714	976878.827424835	322107.595207823	521023.439535729
Bpendula	AllSamples	2.67471805875428e-06	200	0.0118770887015313	0.0064336048840177	0.0303613939563639	5163.54837597352	382145.711117481	207001.444144714	976878.827424835	322107.595207823	521023.439535729
Bpendula	AllSamples	2.67471805875428e-06	200	0.0118770887015313	0.0064336048840177	0.0303613939563639	5163.54837597352	382145.711117481	207001.444144714	976878.827424835	322107.595207823	521023.439535729
Bpendula	AllSamples	2.67480538419791e-06	200	0.0118770887015313	0.0064336048840177	0.0303613939563639	5163.71695791102	382145.711117481	207001.444144714	976878.827424835	322107.595207823	521023.439535729
Bpendula	AllSamples	2.67480538419791e-06	200	0.0118770887015313	0.0064336048840177	0.0303613939563639	5163.71695791102	382145.711117481	207001.444144714	976878.827424835	322107.595207823	521023.439535729
Bpendula	AllSamples	2.67514107743977e-06	200	0.0118770887015313	0.0064336048840177	0.0303613939563639	5164.36501436249	382145.711117481	207001.444144714	976878.827424835	322107.595207823	521023.439535729
Bpendula	AllSamples	2.67514107743977e-06	200	0.0118770887015313	0.0064336048840177	0.0303613939563639	5164.36501436249	382145.711117481	207001.444144714	976878.827424835	322107.595207823	521023.439535729
Bpendula	AllSamples	2.67520538913642e-06	200	0.0118770887015313	0.0064336048840177	0.0303613939563639	5164.48916821702	382145.711117481	207001.444144714	976878.827424835	322107.595207823	521023.439535729
Bpendula	AllSamples	2.67520538913642e-06	200	0.0118770887015313	0.0064336048840177	0.0303613939563639	5164.48916821702	382145.711117481	207001.444144714	976878.827424835	322107.595207823	521023.439535729
Bpendula	AllSamples	2.67520765611266e-06	200	0.0118770887015313	0.0064336048840177	0.0303613939563639	5164.49354461904	382145.711117481	207001.444144714	976878.827424835	322107.595207823	521023.439535729
Bpendula	AllSamples	2.67520765611266e-06	200	0.0118770887015313	0.0064336048840177	0.0303613939563639	5164.49354461904	382145.711117481	207001.444144714	976878.827424835	322107.595207823	521023.439535729
Bpendula	AllSamples	2.67540114109415e-06	200	0.0118770887015313	0.0064336048840177	0.0303613939563639	5164.86706774932	382145.711117481	207001.444144714	976878.827424835	322107.595207823	521023.439535729
Bpendula	AllSamples	2.67540114109415e-06	200	0.0118770887015313	0.0064336048840177	0.0303613939563639	5164.86706774932	382145.711117481	207001.444144714	976878.827424835	322107.595207823	521023.439535729
Bpendula	AllSamples	2.67603950259324e-06	200	0.0118770887015313	0.0064336048840177	0.0303613939563639	5166.09942585567	382145.711117481	207001.444144714	976878.827424835	322107.595207823	521023.439535729
Bpendula	AllSamples	2.67603950259324e-06	200	0.0118770887015313	0.0064336048840177	0.0303613939563639	5166.09942585567	382145.711117481	207001.444144714	976878.827424835	322107.595207823	521023.439535729
Bpendula	AllSamples	2.6767036222169e-06	200	0.0118770887015313	0.0064336048840177	0.0303613939563639	5167.38151007123	382145.711117481	207001.444144714	976878.827424835	322107.595207823	521023.439535729
Bpendula	AllSamples	2.6767036222169e-06	200	0.0118770887015313	0.0064336048840177	0.0303613939563639	5167.38151007123	382145.711117481	207001.444144714	976878.827424835	322107.595207823	521023.439535729
Bpendula	AllSamples	2.67718960548598e-06	200	0.0118770887015313	0.0064336048840177	0.0303613939563639	5168.31970171038	382145.711117481	207001.444144714	976878.827424835	322107.595207823	521023.439535729
Bpendula	AllSamples	2.67718960548598e-06	200	0.0118770887015313	0.0064336048840177	0.0303613939563639	5168.31970171038	382145.711117481	207001.444144714	976878.827424835	322107.595207823	521023.439535729
Bpendula	AllSamples	2.67728633800654e-06	200	0.0118770887015313	0.0064336048840177	0.0303613939563639	5168.50644402808	382145.711117481	207001.444144714	976878.827424835	322107.595207823	521023.439535729
Bpendula	AllSamples	2.67728633800654e-06	200	0.0118770887015313	0.0064336048840177	0.0303613939563639	5168.50644402808	382145.711117481	207001.444144714	976878.827424835	322107.595207823	521023.439535729
Bpendula	AllSamples	2.67742567169533e-06	200	0.0118770887015313	0.0064336048840177	0.0303613939563639	5168.77542798326	382145.711117481	207001.444144714	976878.827424835	322107.595207823	521023.439535729
Bpendula	AllSamples	2.67742567169533e-06	200	0.0118770887015313	0.0064336048840177	0.0303613939563639	5168.77542798326	382145.711117481	207001.444144714	976878.827424835	322107.595207823	521023.439535729
Bpendula	AllSamples	2.67778722848113e-06	200	0.0118770887015313	0.0064336048840177	0.0303613939563639	5169.47341405624	382145.711117481	207001.444144714	976878.827424835	322107.595207823	521023.439535729
Bpendula	AllSamples	2.67778722848113e-06	200	0.0118770887015313	0.0064336048840177	0.0303613939563639	5169.47341405624	382145.711117481	207001.444144714	976878.827424835	322107.595207823	521023.439535729
Bpendula	AllSamples	2.67795313360323e-06	200	0.0118770887015313	0.0064336048840177	0.0303613939563639	5169.79369421474	382145.711117481	207001.444144714	976878.827424835	322107.595207823	521023.439535729
Bpendula	AllSamples	2.67795313360323e-06	200	0.0118770887015313	0.0064336048840177	0.0303613939563639	5169.79369421474	382145.711117481	207001.444144714	976878.827424835	322107.595207823	521023.439535729
Bpendula	AllSamples	2.67803844164791e-06	200	0.0118770887015313	0.0064336048840177	0.0303613939563639	5169.95838155967	382145.711117481	207001.444144714	976878.827424835	322107.595207823	521023.439535729
Bpendula	AllSamples	2.67803844164791e-06	200	0.0118770887015313	0.0064336048840177	0.0303613939563639	5169.95838155967	382145.711117481	207001.444144714	976878.827424835	322107.595207823	521023.439535729
Bpendula	AllSamples	2.6781278016396e-06	200	0.0118770887015313	0.0064336048840177	0.0303613939563639	5170.13089119614	382145.711117481	207001.444144714	976878.827424835	322107.595207823	521023.439535729
Bpendula	AllSamples	2.6781278016396e-06	200	0.0118770887015313	0.0064336048840177	0.0303613939563639	5170.13089119614	382145.711117481	207001.444144714	976878.827424835	322107.595207823	521023.439535729
Bpendula	AllSamples	2.67832129730674e-06	200	0.0118770887015313	0.0064336048840177	0.0303613939563639	5170.5044349551	382145.711117481	207001.444144714	976878.827424835	322107.595207823	521023.439535729
Bpendula	AllSamples	2.67832129730674e-06	200	0.0118770887015313	0.0064336048840177	0.0303613939563639	5170.5044349551	382145.711117481	207001.444144714	976878.827424835	322107.595207823	521023.439535729
Bpendula	AllSamples	2.6784781851607e-06	200	0.0118770887015313	0.0064336048840177	0.0303613939563639	5170.80730726005	382145.711117481	207001.444144714	976878.827424835	322107.595207823	521023.439535729
Bpendula	AllSamples	2.6784781851607e-06	200	0.0118770887015313	0.0064336048840177	0.0303613939563639	5170.80730726005	382145.711117481	207001.444144714	976878.827424835	322107.595207823	521023.439535729
Bpendula	AllSamples	2.67931177817844e-06	200	0.0118770887015313	0.0064336048840177	0.0303613939563639	5172.41656019003	382145.711117481	207001.444144714	976878.827424835	322107.595207823	521023.439535729
Bpendula	AllSamples	2.67931177817844e-06	200	0.0118770887015313	0.0064336048840177	0.0303613939563639	5172.41656019003	382145.711117481	207001.444144714	976878.827424835	322107.595207823	521023.439535729
Bpendula	AllSamples	2.67945982742424e-06	200	0.0118770887015313	0.0064336048840177	0.0303613939563639	5172.70236954487	382145.711117481	207001.444144714	976878.827424835	322107.595207823	521023.439535729
Bpendula	AllSamples	2.67945982742424e-06	200	0.0118770887015313	0.0064336048840177	0.0303613939563639	5172.70236954487	382145.711117481	207001.444144714	976878.827424835	322107.595207823	521023.439535729
Bpendula	AllSamples	2.67961137908593e-06	200	0.0118770887015313	0.0064336048840177	0.0303613939563639	5172.99494032033	382145.711117481	207001.444144714	976878.827424835	322107.595207823	521023.439535729
Bpendula	AllSamples	2.67961137908593e-06	200	0.0118770887015313	0.0064336048840177	0.0303613939563639	5172.99494032033	382145.711117481	207001.444144714	976878.827424835	322107.595207823	521023.439535729
Bpendula	AllSamples	2.67986347064877e-06	200	0.0118770887015313	0.0064336048840177	0.0303613939563639	5173.48160356906	382145.711117481	207001.444144714	976878.827424835	322107.595207823	521023.439535729
Bpendula	AllSamples	2.67986347064877e-06	200	0.0118770887015313	0.0064336048840177	0.0303613939563639	5173.48160356906	382145.711117481	207001.444144714	976878.827424835	322107.595207823	521023.439535729
Bpendula	AllSamples	2.68011725540322e-06	200	0.0118770887015313	0.0064336048840177	0.0303613939563639	5173.97153552745	382145.711117481	207001.444144714	976878.827424835	322107.595207823	521023.439535729
Bpendula	AllSamples	2.68011725540322e-06	200	0.0118770887015313	0.0064336048840177	0.0303613939563639	5173.97153552745	382145.711117481	207001.444144714	976878.827424835	322107.595207823	521023.439535729
Bpendula	AllSamples	2.68032399038977e-06	200	0.0118770887015313	0.0064336048840177	0.0303613939563639	5174.3706378181	382145.711117481	207001.444144714	976878.827424835	322107.595207823	521023.439535729
Bpendula	AllSamples	2.68032399038977e-06	200	0.0118770887015313	0.0064336048840177	0.0303613939563639	5174.3706378181	382145.711117481	207001.444144714	976878.827424835	322107.595207823	521023.439535729
Bpendula	AllSamples	2.6806061777161e-06	200	0.0118770887015313	0.0064336048840177	0.0303613939563639	5174.91540099634	382145.711117481	207001.444144714	976878.827424835	322107.595207823	521023.439535729
Bpendula	AllSamples	2.6806061777161e-06	200	0.0118770887015313	0.0064336048840177	0.0303613939563639	5174.91540099634	382145.711117481	207001.444144714	976878.827424835	322107.595207823	521023.439535729
Bpendula	AllSamples	2.68085418105939e-06	200	0.0118770887015313	0.0064336048840177	0.0303613939563639	5175.39417192933	382145.711117481	207001.444144714	976878.827424835	322107.595207823	521023.439535729
Bpendula	AllSamples	2.68085418105939e-06	200	0.0118770887015313	0.0064336048840177	0.0303613939563639	5175.39417192933	382145.711117481	207001.444144714	976878.827424835	322107.595207823	521023.439535729
Bpendula	AllSamples	2.68115032117031e-06	200	0.0118770887015313	0.0064336048840177	0.0303613939563639	5175.96587098516	382145.711117481	207001.444144714	976878.827424835	322107.595207823	521023.439535729
Bpendula	AllSamples	2.68115032117031e-06	200	0.0118770887015313	0.0064336048840177	0.0303613939563639	5175.96587098516	382145.711117481	207001.444144714	976878.827424835	322107.595207823	521023.439535729
Bpendula	AllSamples	2.6813318476402e-06	200	0.0118770887015313	0.0064336048840177	0.0303613939563639	5176.31630818572	382145.711117481	207001.444144714	976878.827424835	322107.595207823	521023.439535729
Bpendula	AllSamples	2.6813318476402e-06	200	0.0118770887015313	0.0064336048840177	0.0303613939563639	5176.31630818572	382145.711117481	207001.444144714	976878.827424835	322107.595207823	521023.439535729
Bpendula	AllSamples	2.68140010285457e-06	200	0.0118770887015313	0.0064336048840177	0.0303613939563639	5176.44807500883	382145.711117481	207001.444144714	976878.827424835	322107.595207823	521023.439535729
Bpendula	AllSamples	2.68140010285457e-06	200	0.0118770887015313	0.0064336048840177	0.0303613939563639	5176.44807500883	382145.711117481	207001.444144714	976878.827424835	322107.595207823	521023.439535729
Bpendula	AllSamples	2.68180119117961e-06	200	0.0118770887015313	0.0064336048840177	0.0303613939563639	5177.22237679462	382145.711117481	207001.444144714	976878.827424835	322107.595207823	521023.439535729
Bpendula	AllSamples	2.68180119117961e-06	200	0.0118770887015313	0.0064336048840177	0.0303613939563639	5177.22237679462	382145.711117481	207001.444144714	976878.827424835	322107.595207823	521023.439535729
Bpendula	AllSamples	2.68274334878668e-06	200	0.0118770887015313	0.0064336048840177	0.0303613939563639	5179.0412138739	382145.711117481	207001.444144714	976878.827424835	322107.595207823	521023.439535729
Bpendula	AllSamples	2.68274334878668e-06	200	0.0118770887015313	0.0064336048840177	0.0303613939563639	5179.0412138739	382145.711117481	207001.444144714	976878.827424835	322107.595207823	521023.439535729
Bpendula	AllSamples	2.68284063744158e-06	200	0.0118770887015313	0.0064336048840177	0.0303613939563639	5179.22902981	382145.711117481	207001.444144714	976878.827424835	322107.595207823	521023.439535729
Bpendula	AllSamples	2.68284063744158e-06	200	0.0118770887015313	0.0064336048840177	0.0303613939563639	5179.22902981	382145.711117481	207001.444144714	976878.827424835	322107.595207823	521023.439535729
Bpendula	AllSamples	2.68353949386617e-06	200	0.0118770887015313	0.0064336048840177	0.0303613939563639	5180.57817348681	382145.711117481	207001.444144714	976878.827424835	322107.595207823	521023.439535729
Bpendula	AllSamples	2.68353949386617e-06	200	0.0118770887015313	0.0064336048840177	0.0303613939563639	5180.57817348681	382145.711117481	207001.444144714	976878.827424835	322107.595207823	521023.439535729
Bpendula	AllSamples	2.68393534290158e-06	200	0.0118770887015313	0.0064336048840177	0.0303613939563639	5181.34236081386	382145.711117481	207001.444144714	976878.827424835	322107.595207823	521023.439535729
Bpendula	AllSamples	2.68393534290158e-06	200	0.0118770887015313	0.0064336048840177	0.0303613939563639	5181.34236081386	382145.711117481	207001.444144714	976878.827424835	322107.595207823	521023.439535729
Bpendula	AllSamples	2.68423089686074e-06	200	0.0118770887015313	0.0064336048840177	0.0303613939563639	5181.91292830258	382145.711117481	207001.444144714	976878.827424835	322107.595207823	521023.439535729
Bpendula	AllSamples	2.68423089686074e-06	200	0.0118770887015313	0.0064336048840177	0.0303613939563639	5181.91292830258	382145.711117481	207001.444144714	976878.827424835	322107.595207823	521023.439535729
Bpendula	AllSamples	2.68428067034025e-06	200	0.0118770887015313	0.0064336048840177	0.0303613939563639	5182.00901610086	382145.711117481	207001.444144714	976878.827424835	322107.595207823	521023.439535729
Bpendula	AllSamples	2.68428067034025e-06	200	0.0118770887015313	0.0064336048840177	0.0303613939563639	5182.00901610086	382145.711117481	207001.444144714	976878.827424835	322107.595207823	521023.439535729
Bpendula	AllSamples	2.68459500850202e-06	200	0.0118770887015313	0.0064336048840177	0.0303613939563639	5182.61584652899	382145.711117481	207001.444144714	976878.827424835	322107.595207823	521023.439535729
Bpendula	AllSamples	2.68459500850202e-06	200	0.0118770887015313	0.0064336048840177	0.0303613939563639	5182.61584652899	382145.711117481	207001.444144714	976878.827424835	322107.595207823	521023.439535729
Bpendula	AllSamples	2.68488689407281e-06	200	0.0118770887015313	0.0064336048840177	0.0303613939563639	5183.17933218689	382145.711117481	207001.444144714	976878.827424835	322107.595207823	521023.439535729
Bpendula	AllSamples	2.68488689407281e-06	200	0.0118770887015313	0.0064336048840177	0.0303613939563639	5183.17933218689	382145.711117481	207001.444144714	976878.827424835	322107.595207823	521023.439535729
Bpendula	AllSamples	2.68493113295945e-06	200	0.0118770887015313	0.0064336048840177	0.0303613939563639	5183.26473544296	382145.711117481	207001.444144714	976878.827424835	322107.595207823	521023.439535729
Bpendula	AllSamples	2.68493113295945e-06	200	0.0118770887015313	0.0064336048840177	0.0303613939563639	5183.26473544296	382145.711117481	207001.444144714	976878.827424835	322107.595207823	521023.439535729
Bpendula	AllSamples	2.68510863891481e-06	200	0.0118770887015313	0.0064336048840177	0.0303613939563639	5183.60741103246	382145.711117481	207001.444144714	976878.827424835	322107.595207823	521023.439535729
Bpendula	AllSamples	2.68510863891481e-06	200	0.0118770887015313	0.0064336048840177	0.0303613939563639	5183.60741103246	382145.711117481	207001.444144714	976878.827424835	322107.595207823	521023.439535729
Bpendula	AllSamples	2.68516530906075e-06	200	0.0118770887015313	0.0064336048840177	0.0303613939563639	5183.71681285858	382145.711117481	207001.444144714	976878.827424835	322107.595207823	521023.439535729
Bpendula	AllSamples	2.68516530906075e-06	200	0.0118770887015313	0.0064336048840177	0.0303613939563639	5183.71681285858	382145.711117481	207001.444144714	976878.827424835	322107.595207823	521023.439535729
Bpendula	AllSamples	2.68574986041402e-06	200	0.0118770887015313	0.0064336048840177	0.0303613939563639	5184.84529037456	382145.711117481	207001.444144714	976878.827424835	322107.595207823	521023.439535729
Bpendula	AllSamples	2.68574986041402e-06	200	0.0118770887015313	0.0064336048840177	0.0303613939563639	5184.84529037456	382145.711117481	207001.444144714	976878.827424835	322107.595207823	521023.439535729
Bpendula	AllSamples	2.68590613155107e-06	200	0.0118770887015313	0.0064336048840177	0.0303613939563639	5185.14697210631	382145.711117481	207001.444144714	976878.827424835	322107.595207823	521023.439535729
Bpendula	AllSamples	2.68590613155107e-06	200	0.0118770887015313	0.0064336048840177	0.0303613939563639	5185.14697210631	382145.711117481	207001.444144714	976878.827424835	322107.595207823	521023.439535729
Bpendula	AllSamples	2.68591601461604e-06	200	0.0118770887015313	0.0064336048840177	0.0303613939563639	5185.16605138232	382145.711117481	207001.444144714	976878.827424835	322107.595207823	521023.439535729
Bpendula	AllSamples	2.68591601461604e-06	200	0.0118770887015313	0.0064336048840177	0.0303613939563639	5185.16605138232	382145.711117481	207001.444144714	976878.827424835	322107.595207823	521023.439535729
Bpendula	AllSamples	2.68595496120117e-06	200	0.0118770887015313	0.0064336048840177	0.0303613939563639	5185.24123784009	382145.711117481	207001.444144714	976878.827424835	322107.595207823	521023.439535729
Bpendula	AllSamples	2.68595496120117e-06	200	0.0118770887015313	0.0064336048840177	0.0303613939563639	5185.24123784009	382145.711117481	207001.444144714	976878.827424835	322107.595207823	521023.439535729
Bpendula	AllSamples	2.68596403382609e-06	200	0.0118770887015313	0.0064336048840177	0.0303613939563639	5185.25875256002	382145.711117481	207001.444144714	976878.827424835	322107.595207823	521023.439535729
Bpendula	AllSamples	2.68596403382609e-06	200	0.0118770887015313	0.0064336048840177	0.0303613939563639	5185.25875256002	382145.711117481	207001.444144714	976878.827424835	322107.595207823	521023.439535729
Bpendula	AllSamples	2.68627936897931e-06	200	0.0118770887015313	0.0064336048840177	0.0303613939563639	5185.86750768207	382145.711117481	207001.444144714	976878.827424835	322107.595207823	521023.439535729
Bpendula	AllSamples	2.68627936897931e-06	200	0.0118770887015313	0.0064336048840177	0.0303613939563639	5185.86750768207	382145.711117481	207001.444144714	976878.827424835	322107.595207823	521023.439535729
Bpendula	AllSamples	2.68646076531634e-06	200	0.0118770887015313	0.0064336048840177	0.0303613939563639	5186.2176936609	382145.711117481	207001.444144714	976878.827424835	322107.595207823	521023.439535729
Bpendula	AllSamples	2.68646076531634e-06	200	0.0118770887015313	0.0064336048840177	0.0303613939563639	5186.2176936609	382145.711117481	207001.444144714	976878.827424835	322107.595207823	521023.439535729
Bpendula	AllSamples	2.68710567862774e-06	200	0.0118770887015313	0.0064336048840177	0.0303613939563639	5187.46270005354	382145.711117481	207001.444144714	976878.827424835	322107.595207823	521023.439535729
Bpendula	AllSamples	2.68710567862774e-06	200	0.0118770887015313	0.0064336048840177	0.0303613939563639	5187.46270005354	382145.711117481	207001.444144714	976878.827424835	322107.595207823	521023.439535729
Bpendula	AllSamples	2.68716382487539e-06	200	0.0118770887015313	0.0064336048840177	0.0303613939563639	5187.57495149689	382145.711117481	207001.444144714	976878.827424835	322107.595207823	521023.439535729
Bpendula	AllSamples	2.68716382487539e-06	200	0.0118770887015313	0.0064336048840177	0.0303613939563639	5187.57495149689	382145.711117481	207001.444144714	976878.827424835	322107.595207823	521023.439535729
Bpendula	AllSamples	2.68729519857543e-06	200	0.0118770887015313	0.0064336048840177	0.0303613939563639	5187.82856867844	382145.711117481	207001.444144714	976878.827424835	322107.595207823	521023.439535729
Bpendula	AllSamples	2.68729519857543e-06	200	0.0118770887015313	0.0064336048840177	0.0303613939563639	5187.82856867844	382145.711117481	207001.444144714	976878.827424835	322107.595207823	521023.439535729
Bpendula	AllSamples	2.68738166820995e-06	200	0.0118770887015313	0.0064336048840177	0.0303613939563639	5187.9954984748	382145.711117481	207001.444144714	976878.827424835	322107.595207823	521023.439535729
Bpendula	AllSamples	2.68738166820995e-06	200	0.0118770887015313	0.0064336048840177	0.0303613939563639	5187.9954984748	382145.711117481	207001.444144714	976878.827424835	322107.595207823	521023.439535729
Bpendula	AllSamples	2.68758001797077e-06	200	0.0118770887015313	0.0064336048840177	0.0303613939563639	5188.37841307099	382145.711117481	207001.444144714	976878.827424835	322107.595207823	521023.439535729
Bpendula	AllSamples	2.68758001797077e-06	200	0.0118770887015313	0.0064336048840177	0.0303613939563639	5188.37841307099	382145.711117481	207001.444144714	976878.827424835	322107.595207823	521023.439535729
Bpendula	AllSamples	2.68758021402663e-06	200	0.0118770887015313	0.0064336048840177	0.0303613939563639	5188.37879155719	382145.711117481	207001.444144714	976878.827424835	322107.595207823	521023.439535729
Bpendula	AllSamples	2.68758021402663e-06	200	0.0118770887015313	0.0064336048840177	0.0303613939563639	5188.37879155719	382145.711117481	207001.444144714	976878.827424835	322107.595207823	521023.439535729
Bpendula	AllSamples	2.68801844823072e-06	200	0.0118770887015313	0.0064336048840177	0.0303613939563639	5189.2248035342	382145.711117481	207001.444144714	976878.827424835	322107.595207823	521023.439535729
Bpendula	AllSamples	2.68801844823072e-06	200	0.0118770887015313	0.0064336048840177	0.0303613939563639	5189.2248035342	382145.711117481	207001.444144714	976878.827424835	322107.595207823	521023.439535729
Bpendula	AllSamples	2.68847173486882e-06	200	0.0118770887015313	0.0064336048840177	0.0303613939563639	5190.09987426414	382145.711117481	207001.444144714	976878.827424835	322107.595207823	521023.439535729
Bpendula	AllSamples	2.68847173486882e-06	200	0.0118770887015313	0.0064336048840177	0.0303613939563639	5190.09987426414	382145.711117481	207001.444144714	976878.827424835	322107.595207823	521023.439535729
Bpendula	AllSamples	2.68851686341431e-06	200	0.0118770887015313	0.0064336048840177	0.0303613939563639	5190.18699500832	382145.711117481	207001.444144714	976878.827424835	322107.595207823	521023.439535729
Bpendula	AllSamples	2.68851686341431e-06	200	0.0118770887015313	0.0064336048840177	0.0303613939563639	5190.18699500832	382145.711117481	207001.444144714	976878.827424835	322107.595207823	521023.439535729
Bpendula	AllSamples	2.6885361164153e-06	200	0.0118770887015313	0.0064336048840177	0.0303613939563639	5190.22416296389	382145.711117481	207001.444144714	976878.827424835	322107.595207823	521023.439535729
Bpendula	AllSamples	2.6885361164153e-06	200	0.0118770887015313	0.0064336048840177	0.0303613939563639	5190.22416296389	382145.711117481	207001.444144714	976878.827424835	322107.595207823	521023.439535729
Bpendula	AllSamples	2.6894137993748e-06	200	0.0118770887015313	0.0064336048840177	0.0303613939563639	5191.91853161158	382145.711117481	207001.444144714	976878.827424835	322107.595207823	521023.439535729
Bpendula	AllSamples	2.6894137993748e-06	200	0.0118770887015313	0.0064336048840177	0.0303613939563639	5191.91853161158	382145.711117481	207001.444144714	976878.827424835	322107.595207823	521023.439535729
Bpendula	AllSamples	2.6894869408099e-06	200	0.0118770887015313	0.0064336048840177	0.0303613939563639	5192.05973129323	382145.711117481	207001.444144714	976878.827424835	322107.595207823	521023.439535729
Bpendula	AllSamples	2.6894869408099e-06	200	0.0118770887015313	0.0064336048840177	0.0303613939563639	5192.05973129323	382145.711117481	207001.444144714	976878.827424835	322107.595207823	521023.439535729
Bpendula	AllSamples	2.68992515566037e-06	200	0.0118770887015313	0.0064336048840177	0.0303613939563639	5192.90570590805	382145.711117481	207001.444144714	976878.827424835	322107.595207823	521023.439535729
Bpendula	AllSamples	2.68992515566037e-06	200	0.0118770887015313	0.0064336048840177	0.0303613939563639	5192.90570590805	382145.711117481	207001.444144714	976878.827424835	322107.595207823	521023.439535729
Bpendula	AllSamples	2.69029160040141e-06	200	0.0118770887015313	0.0064336048840177	0.0303613939563639	5193.61312818804	382145.711117481	207001.444144714	976878.827424835	322107.595207823	521023.439535729
Bpendula	AllSamples	2.69029160040141e-06	200	0.0118770887015313	0.0064336048840177	0.0303613939563639	5193.61312818804	382145.711117481	207001.444144714	976878.827424835	322107.595207823	521023.439535729
Bpendula	AllSamples	2.69058978383826e-06	200	0.0118770887015313	0.0064336048840177	0.0303613939563639	5194.18877188853	382145.711117481	207001.444144714	976878.827424835	322107.595207823	521023.439535729
Bpendula	AllSamples	2.69058978383826e-06	200	0.0118770887015313	0.0064336048840177	0.0303613939563639	5194.18877188853	382145.711117481	207001.444144714	976878.827424835	322107.595207823	521023.439535729
Bpendula	AllSamples	2.69065858645079e-06	200	0.0118770887015313	0.0064336048840177	0.0303613939563639	5194.32159546485	382145.711117481	207001.444144714	976878.827424835	322107.595207823	521023.439535729
Bpendula	AllSamples	2.69065858645079e-06	200	0.0118770887015313	0.0064336048840177	0.0303613939563639	5194.32159546485	382145.711117481	207001.444144714	976878.827424835	322107.595207823	521023.439535729
Bpendula	AllSamples	2.6908294393159e-06	200	0.0118770887015313	0.0064336048840177	0.0303613939563639	5194.65142725077	382145.711117481	207001.444144714	976878.827424835	322107.595207823	521023.439535729
Bpendula	AllSamples	2.6908294393159e-06	200	0.0118770887015313	0.0064336048840177	0.0303613939563639	5194.65142725077	382145.711117481	207001.444144714	976878.827424835	322107.595207823	521023.439535729
Bpendula	AllSamples	2.69153723007002e-06	200	0.0118770887015313	0.0064336048840177	0.0303613939563639	5196.017818668	382145.711117481	207001.444144714	976878.827424835	322107.595207823	521023.439535729
Bpendula	AllSamples	2.69153723007002e-06	200	0.0118770887015313	0.0064336048840177	0.0303613939563639	5196.017818668	382145.711117481	207001.444144714	976878.827424835	322107.595207823	521023.439535729
Bpendula	AllSamples	2.69305371575237e-06	200	0.0118770887015313	0.0064336048840177	0.0303613939563639	5198.94539720535	382145.711117481	207001.444144714	976878.827424835	322107.595207823	521023.439535729
Bpendula	AllSamples	2.69305371575237e-06	200	0.0118770887015313	0.0064336048840177	0.0303613939563639	5198.94539720535	382145.711117481	207001.444144714	976878.827424835	322107.595207823	521023.439535729
Bpendula	AllSamples	2.69342142123397e-06	200	0.0118770887015313	0.0064336048840177	0.0303613939563639	5199.65525334743	382145.711117481	207001.444144714	976878.827424835	322107.595207823	521023.439535729
Bpendula	AllSamples	2.69342142123397e-06	200	0.0118770887015313	0.0064336048840177	0.0303613939563639	5199.65525334743	382145.711117481	207001.444144714	976878.827424835	322107.595207823	521023.439535729
Bpendula	AllSamples	2.69362821923163e-06	200	0.0118770887015313	0.0064336048840177	0.0303613939563639	5200.05447728115	382145.711117481	207001.444144714	976878.827424835	322107.595207823	521023.439535729
Bpendula	AllSamples	2.69362821923163e-06	200	0.0118770887015313	0.0064336048840177	0.0303613939563639	5200.05447728115	382145.711117481	207001.444144714	976878.827424835	322107.595207823	521023.439535729
Bpendula	AllSamples	2.69382186247714e-06	200	0.0118770887015313	0.0064336048840177	0.0303613939563639	5200.42830594042	382145.711117481	207001.444144714	976878.827424835	322107.595207823	521023.439535729
Bpendula	AllSamples	2.69382186247714e-06	200	0.0118770887015313	0.0064336048840177	0.0303613939563639	5200.42830594042	382145.711117481	207001.444144714	976878.827424835	322107.595207823	521023.439535729
Bpendula	AllSamples	2.69387237787087e-06	200	0.0118770887015313	0.0064336048840177	0.0303613939563639	5200.52582600553	382145.711117481	207001.444144714	976878.827424835	322107.595207823	521023.439535729
Bpendula	AllSamples	2.69387237787087e-06	200	0.0118770887015313	0.0064336048840177	0.0303613939563639	5200.52582600553	382145.711117481	207001.444144714	976878.827424835	322107.595207823	521023.439535729
Bpendula	AllSamples	2.694095966579e-06	200	0.0118770887015313	0.0064336048840177	0.0303613939563639	5200.95746443822	382145.711117481	207001.444144714	976878.827424835	322107.595207823	521023.439535729
Bpendula	AllSamples	2.694095966579e-06	200	0.0118770887015313	0.0064336048840177	0.0303613939563639	5200.95746443822	382145.711117481	207001.444144714	976878.827424835	322107.595207823	521023.439535729
Bpendula	AllSamples	2.69479708763874e-06	200	0.0118770887015313	0.0064336048840177	0.0303613939563639	5202.31097999756	382145.711117481	207001.444144714	976878.827424835	322107.595207823	521023.439535729
Bpendula	AllSamples	2.69479708763874e-06	200	0.0118770887015313	0.0064336048840177	0.0303613939563639	5202.31097999756	382145.711117481	207001.444144714	976878.827424835	322107.595207823	521023.439535729
Bpendula	AllSamples	2.69488707100376e-06	200	0.0118770887015313	0.0064336048840177	0.0303613939563639	5202.48469305745	382145.711117481	207001.444144714	976878.827424835	322107.595207823	521023.439535729
Bpendula	AllSamples	2.69488707100376e-06	200	0.0118770887015313	0.0064336048840177	0.0303613939563639	5202.48469305745	382145.711117481	207001.444144714	976878.827424835	322107.595207823	521023.439535729
Bpendula	AllSamples	2.69498155272561e-06	200	0.0118770887015313	0.0064336048840177	0.0303613939563639	5202.66709020388	382145.711117481	207001.444144714	976878.827424835	322107.595207823	521023.439535729
Bpendula	AllSamples	2.69498155272561e-06	200	0.0118770887015313	0.0064336048840177	0.0303613939563639	5202.66709020388	382145.711117481	207001.444144714	976878.827424835	322107.595207823	521023.439535729
Bpendula	AllSamples	2.69511726884659e-06	200	0.0118770887015313	0.0064336048840177	0.0303613939563639	5202.92909043743	382145.711117481	207001.444144714	976878.827424835	322107.595207823	521023.439535729
Bpendula	AllSamples	2.69511726884659e-06	200	0.0118770887015313	0.0064336048840177	0.0303613939563639	5202.92909043743	382145.711117481	207001.444144714	976878.827424835	322107.595207823	521023.439535729
Bpendula	AllSamples	2.69523087997111e-06	200	0.0118770887015313	0.0064336048840177	0.0303613939563639	5203.14841693265	382145.711117481	207001.444144714	976878.827424835	322107.595207823	521023.439535729
Bpendula	AllSamples	2.69523087997111e-06	200	0.0118770887015313	0.0064336048840177	0.0303613939563639	5203.14841693265	382145.711117481	207001.444144714	976878.827424835	322107.595207823	521023.439535729
Bpendula	AllSamples	2.69563340958459e-06	200	0.0118770887015313	0.0064336048840177	0.0303613939563639	5203.92550112855	382145.711117481	207001.444144714	976878.827424835	322107.595207823	521023.439535729
Bpendula	AllSamples	2.69563340958459e-06	200	0.0118770887015313	0.0064336048840177	0.0303613939563639	5203.92550112855	382145.711117481	207001.444144714	976878.827424835	322107.595207823	521023.439535729
Bpendula	AllSamples	2.69566173321719e-06	200	0.0118770887015313	0.0064336048840177	0.0303613939563639	5203.98017995597	382145.711117481	207001.444144714	976878.827424835	322107.595207823	521023.439535729
Bpendula	AllSamples	2.69566173321719e-06	200	0.0118770887015313	0.0064336048840177	0.0303613939563639	5203.98017995597	382145.711117481	207001.444144714	976878.827424835	322107.595207823	521023.439535729
Bpendula	AllSamples	2.69590963443813e-06	200	0.0118770887015313	0.0064336048840177	0.0303613939563639	5204.45875374156	382145.711117481	207001.444144714	976878.827424835	322107.595207823	521023.439535729
Bpendula	AllSamples	2.69590963443813e-06	200	0.0118770887015313	0.0064336048840177	0.0303613939563639	5204.45875374156	382145.711117481	207001.444144714	976878.827424835	322107.595207823	521023.439535729
Bpendula	AllSamples	2.69598108392705e-06	200	0.0118770887015313	0.0064336048840177	0.0303613939563639	5204.59668711786	382145.711117481	207001.444144714	976878.827424835	322107.595207823	521023.439535729
Bpendula	AllSamples	2.69598108392705e-06	200	0.011861619815256	0.0064336048840177	0.0303613939563639	5204.59668711786	381647.999203863	207001.444144714	976878.827424835	314032.35459328	512232.664575839
Bpendula	AllSamples	2.69605871165451e-06	200	0.011861619815256	0.0064336048840177	0.0303613939563639	5204.74654759557	381647.999203863	207001.444144714	976878.827424835	314032.35459328	512232.664575839
Bpendula	AllSamples	2.69605871165451e-06	200	0.011861619815256	0.0064336048840177	0.0303613939563639	5204.74654759557	381647.999203863	207001.444144714	976878.827424835	314032.35459328	512232.664575839
Bpendula	AllSamples	2.69630395942252e-06	200	0.011861619815256	0.0064336048840177	0.0303613939563639	5205.21999888517	381647.999203863	207001.444144714	976878.827424835	314032.35459328	512232.664575839
Bpendula	AllSamples	2.69630395942252e-06	200	0.011861619815256	0.0064336048840177	0.0303613939563639	5205.21999888517	381647.999203863	207001.444144714	976878.827424835	314032.35459328	512232.664575839
Bpendula	AllSamples	2.69671537906675e-06	200	0.011861619815256	0.0064336048840177	0.0303613939563639	5206.01424530261	381647.999203863	207001.444144714	976878.827424835	314032.35459328	512232.664575839
Bpendula	AllSamples	2.69671537906675e-06	200	0.011861619815256	0.0064336048840177	0.0303613939563639	5206.01424530261	381647.999203863	207001.444144714	976878.827424835	314032.35459328	512232.664575839
Bpendula	AllSamples	2.69672475727948e-06	200	0.011861619815256	0.0064336048840177	0.0303613939563639	5206.03234996038	381647.999203863	207001.444144714	976878.827424835	314032.35459328	512232.664575839
Bpendula	AllSamples	2.69672475727948e-06	200	0.011861619815256	0.0064336048840177	0.0303613939563639	5206.03234996038	381647.999203863	207001.444144714	976878.827424835	314032.35459328	512232.664575839
Bpendula	AllSamples	2.69744614381467e-06	200	0.011861619815256	0.0064336048840177	0.0303613939563639	5207.42498805921	381647.999203863	207001.444144714	976878.827424835	314032.35459328	512232.664575839
Bpendula	AllSamples	2.69744614381467e-06	200	0.011861619815256	0.0064336048840177	0.0303613939563639	5207.42498805921	381647.999203863	207001.444144714	976878.827424835	314032.35459328	512232.664575839
Bpendula	AllSamples	2.69774250657225e-06	200	0.011861619815256	0.0064336048840177	0.0303613939563639	5207.99711693484	381647.999203863	207001.444144714	976878.827424835	314032.35459328	512232.664575839
Bpendula	AllSamples	2.69774250657225e-06	200	0.011861619815256	0.0064336048840177	0.0303613939563639	5207.99711693484	381647.999203863	207001.444144714	976878.827424835	314032.35459328	512232.664575839
Bpendula	AllSamples	2.69782668676823e-06	200	0.011861619815256	0.0064336048840177	0.0303613939563639	5208.1596269657	381647.999203863	207001.444144714	976878.827424835	314032.35459328	512232.664575839
Bpendula	AllSamples	2.69782668676823e-06	200	0.011861619815256	0.0064336048840177	0.0303613939563639	5208.1596269657	381647.999203863	207001.444144714	976878.827424835	314032.35459328	512232.664575839
Bpendula	AllSamples	2.69809154155758e-06	200	0.011861619815256	0.0064336048840177	0.0303613939563639	5208.67092964784	381647.999203863	207001.444144714	976878.827424835	314032.35459328	512232.664575839
Bpendula	AllSamples	2.69809154155758e-06	200	0.011861619815256	0.0064336048840177	0.0303613939563639	5208.67092964784	381647.999203863	207001.444144714	976878.827424835	314032.35459328	512232.664575839
Bpendula	AllSamples	2.69915955190819e-06	200	0.011861619815256	0.0064336048840177	0.0303613939563639	5210.73272569149	381647.999203863	207001.444144714	976878.827424835	314032.35459328	512232.664575839
Bpendula	AllSamples	2.69915955190819e-06	200	0.011861619815256	0.0064336048840177	0.0303613939563639	5210.73272569149	381647.999203863	207001.444144714	976878.827424835	314032.35459328	512232.664575839
Bpendula	AllSamples	2.69940149443048e-06	200	0.011861619815256	0.0064336048840177	0.0303613939563639	5211.19979619784	381647.999203863	207001.444144714	976878.827424835	314032.35459328	512232.664575839
Bpendula	AllSamples	2.69940149443048e-06	200	0.011861619815256	0.0064336048840177	0.0303613939563639	5211.19979619784	381647.999203863	207001.444144714	976878.827424835	314032.35459328	512232.664575839
Bpendula	AllSamples	2.69965683417459e-06	200	0.011861619815256	0.0064336048840177	0.0303613939563639	5211.69273006678	381647.999203863	207001.444144714	976878.827424835	314032.35459328	512232.664575839
Bpendula	AllSamples	2.69965683417459e-06	200	0.011861619815256	0.0064336048840177	0.0303613939563639	5211.69273006678	381647.999203863	207001.444144714	976878.827424835	314032.35459328	512232.664575839
Bpendula	AllSamples	2.69972387121492e-06	200	0.011861619815256	0.0064336048840177	0.0303613939563639	5211.82214520256	381647.999203863	207001.444144714	976878.827424835	314032.35459328	512232.664575839
Bpendula	AllSamples	2.69972387121492e-06	200	0.011861619815256	0.0064336048840177	0.0303613939563639	5211.82214520256	381647.999203863	207001.444144714	976878.827424835	314032.35459328	512232.664575839
Bpendula	AllSamples	2.70006700787962e-06	200	0.011861619815256	0.0064336048840177	0.0303613939563639	5212.48457119617	381647.999203863	207001.444144714	976878.827424835	314032.35459328	512232.664575839
Bpendula	AllSamples	2.70006700787962e-06	200	0.011861619815256	0.0064336048840177	0.0303613939563639	5212.48457119617	381647.999203863	207001.444144714	976878.827424835	314032.35459328	512232.664575839
Bpendula	AllSamples	2.70034126077281e-06	200	0.011861619815256	0.0064336048840177	0.0303613939563639	5213.01401693592	381647.999203863	207001.444144714	976878.827424835	314032.35459328	512232.664575839
Bpendula	AllSamples	2.70034126077281e-06	200	0.011861619815256	0.0064336048840177	0.0303613939563639	5213.01401693592	381647.999203863	207001.444144714	976878.827424835	314032.35459328	512232.664575839
Bpendula	AllSamples	2.70054822326177e-06	200	0.011861619815256	0.0064336048840177	0.0303613939563639	5213.41355842041	381647.999203863	207001.444144714	976878.827424835	314032.35459328	512232.664575839
Bpendula	AllSamples	2.70054822326177e-06	200	0.011861619815256	0.0064336048840177	0.0303613939563639	5213.41355842041	381647.999203863	207001.444144714	976878.827424835	314032.35459328	512232.664575839
Bpendula	AllSamples	2.70083316473479e-06	200	0.011861619815256	0.0064336048840177	0.0303613939563639	5213.96363848416	381647.999203863	207001.444144714	976878.827424835	314032.35459328	512232.664575839
Bpendula	AllSamples	2.70083316473479e-06	200	0.011861619815256	0.0064336048840177	0.0303613939563639	5213.96363848416	381647.999203863	207001.444144714	976878.827424835	314032.35459328	512232.664575839
Bpendula	AllSamples	2.70090382888794e-06	200	0.011861619815256	0.0064336048840177	0.0303613939563639	5214.10005576822	381647.999203863	207001.444144714	976878.827424835	314032.35459328	512232.664575839
Bpendula	AllSamples	2.70090382888794e-06	200	0.011861619815256	0.0064336048840177	0.0303613939563639	5214.10005576822	381647.999203863	207001.444144714	976878.827424835	314032.35459328	512232.664575839
Bpendula	AllSamples	2.70094438579079e-06	200	0.011861619815256	0.0064336048840177	0.0303613939563639	5214.17835094747	381647.999203863	207001.444144714	976878.827424835	314032.35459328	512232.664575839
Bpendula	AllSamples	2.70094438579079e-06	200	0.011861619815256	0.0064336048840177	0.0303613939563639	5214.17835094747	381647.999203863	207001.444144714	976878.827424835	314032.35459328	512232.664575839
Bpendula	AllSamples	2.70104292346648e-06	200	0.011861619815256	0.0064336048840177	0.0303613939563639	5214.36857812063	381647.999203863	207001.444144714	976878.827424835	314032.35459328	512232.664575839
Bpendula	AllSamples	2.70104292346648e-06	200	0.011861619815256	0.0064336048840177	0.0303613939563639	5214.36857812063	381647.999203863	207001.444144714	976878.827424835	314032.35459328	512232.664575839
Bpendula	AllSamples	2.70132700856518e-06	200	0.011861619815256	0.0064336048840177	0.0303613939563639	5214.91700495208	381647.999203863	207001.444144714	976878.827424835	314032.35459328	512232.664575839
Bpendula	AllSamples	2.70132700856518e-06	200	0.011861619815256	0.0064336048840177	0.0303613939563639	5214.91700495208	381647.999203863	207001.444144714	976878.827424835	314032.35459328	512232.664575839
Bpendula	AllSamples	2.70189525246664e-06	200	0.011861619815256	0.0064336048840177	0.0303613939563639	5216.01400090085	381647.999203863	207001.444144714	976878.827424835	314032.35459328	512232.664575839
Bpendula	AllSamples	2.70189525246664e-06	200	0.011861619815256	0.0064336048840177	0.0303613939563639	5216.01400090085	381647.999203863	207001.444144714	976878.827424835	314032.35459328	512232.664575839
Bpendula	AllSamples	2.70236145131261e-06	200	0.011861619815256	0.0064336048840177	0.0303613939563639	5216.913998673	381647.999203863	207001.444144714	976878.827424835	314032.35459328	512232.664575839
Bpendula	AllSamples	2.70236145131261e-06	200	0.011861619815256	0.0064336048840177	0.0303613939563639	5216.913998673	381647.999203863	207001.444144714	976878.827424835	314032.35459328	512232.664575839
Bpendula	AllSamples	2.7027034419216e-06	200	0.011861619815256	0.0064336048840177	0.0303613939563639	5217.57421220386	381647.999203863	207001.444144714	976878.827424835	314032.35459328	512232.664575839
Bpendula	AllSamples	2.7027034419216e-06	200	0.011861619815256	0.0064336048840177	0.0303613939563639	5217.57421220386	381647.999203863	207001.444144714	976878.827424835	314032.35459328	512232.664575839
Bpendula	AllSamples	2.70298506066038e-06	200	0.011861619815256	0.0064336048840177	0.0303613939563639	5218.11787772274	381647.999203863	207001.444144714	976878.827424835	314032.35459328	512232.664575839
Bpendula	AllSamples	2.70298506066038e-06	200	0.011861619815256	0.0064336048840177	0.0303613939563639	5218.11787772274	381647.999203863	207001.444144714	976878.827424835	314032.35459328	512232.664575839
Bpendula	AllSamples	2.70389342024545e-06	200	0.011861619815256	0.0064336048840177	0.0303613939563639	5219.87146765531	381647.999203863	207001.444144714	976878.827424835	314032.35459328	512232.664575839
Bpendula	AllSamples	2.70389342024545e-06	200	0.011861619815256	0.0064336048840177	0.0303613939563639	5219.87146765531	381647.999203863	207001.444144714	976878.827424835	314032.35459328	512232.664575839
Bpendula	AllSamples	2.70393986704129e-06	200	0.011861619815256	0.0064336048840177	0.0303613939563639	5219.96113328434	381647.999203863	207001.444144714	976878.827424835	314032.35459328	512232.664575839
Bpendula	AllSamples	2.70393986704129e-06	200	0.011861619815256	0.0064336048840177	0.0303613939563639	5219.96113328434	381647.999203863	207001.444144714	976878.827424835	314032.35459328	512232.664575839
Bpendula	AllSamples	2.70416125988449e-06	200	0.011861619815256	0.0064336048840177	0.0303613939563639	5220.38853259554	381647.999203863	207001.444144714	976878.827424835	314032.35459328	512232.664575839
Bpendula	AllSamples	2.70416125988449e-06	200	0.011861619815256	0.0064336048840177	0.0303613939563639	5220.38853259554	381647.999203863	207001.444144714	976878.827424835	314032.35459328	512232.664575839
Bpendula	AllSamples	2.70428193163722e-06	200	0.011861619815256	0.0064336048840177	0.0303613939563639	5220.62148964715	381647.999203863	207001.444144714	976878.827424835	314032.35459328	512232.664575839
Bpendula	AllSamples	2.70428193163722e-06	200	0.011861619815256	0.0064336048840177	0.0303613939563639	5220.62148964715	381647.999203863	207001.444144714	976878.827424835	314032.35459328	512232.664575839
Bpendula	AllSamples	2.70435690530153e-06	200	0.011861619815256	0.0064336048840177	0.0303613939563639	5220.76622645083	381647.999203863	207001.444144714	976878.827424835	314032.35459328	512232.664575839
Bpendula	AllSamples	2.70435690530153e-06	200	0.011861619815256	0.0064336048840177	0.0303613939563639	5220.76622645083	381647.999203863	207001.444144714	976878.827424835	314032.35459328	512232.664575839
Bpendula	AllSamples	2.7044657890994e-06	200	0.011861619815256	0.0064336048840177	0.0303613939563639	5220.97642683282	381647.999203863	207001.444144714	976878.827424835	314032.35459328	512232.664575839
Bpendula	AllSamples	2.7044657890994e-06	200	0.011861619815256	0.0064336048840177	0.0303613939563639	5220.97642683282	381647.999203863	207001.444144714	976878.827424835	314032.35459328	512232.664575839
Bpendula	AllSamples	2.704792933573e-06	200	0.011861619815256	0.0064336048840177	0.0303613939563639	5221.60797987066	381647.999203863	207001.444144714	976878.827424835	314032.35459328	512232.664575839
Bpendula	AllSamples	2.704792933573e-06	200	0.011861619815256	0.0064336048840177	0.0303613939563639	5221.60797987066	381647.999203863	207001.444144714	976878.827424835	314032.35459328	512232.664575839
Bpendula	AllSamples	2.70504262216122e-06	200	0.011861619815256	0.0064336048840177	0.0303613939563639	5222.09000417225	381647.999203863	207001.444144714	976878.827424835	314032.35459328	512232.664575839
Bpendula	AllSamples	2.70504262216122e-06	200	0.011861619815256	0.0064336048840177	0.0303613939563639	5222.09000417225	381647.999203863	207001.444144714	976878.827424835	314032.35459328	512232.664575839
Bpendula	AllSamples	2.70517094503583e-06	200	0.011861619815256	0.0064336048840177	0.0303613939563639	5222.3377317294	381647.999203863	207001.444144714	976878.827424835	314032.35459328	512232.664575839
Bpendula	AllSamples	2.70517094503583e-06	200	0.011861619815256	0.0064336048840177	0.0303613939563639	5222.3377317294	381647.999203863	207001.444144714	976878.827424835	314032.35459328	512232.664575839
Bpendula	AllSamples	2.70531407442973e-06	200	0.011861619815256	0.0064336048840177	0.0303613939563639	5222.61404330064	381647.999203863	207001.444144714	976878.827424835	314032.35459328	512232.664575839
Bpendula	AllSamples	2.70531407442973e-06	200	0.011861619815256	0.0064336048840177	0.0303613939563639	5222.61404330064	381647.999203863	207001.444144714	976878.827424835	314032.35459328	512232.664575839
Bpendula	AllSamples	2.70565133591398e-06	200	0.011861619815256	0.0064336048840177	0.0303613939563639	5223.26512724707	381647.999203863	207001.444144714	976878.827424835	314032.35459328	512232.664575839
Bpendula	AllSamples	2.70565133591398e-06	200	0.011861619815256	0.0064336048840177	0.0303613939563639	5223.26512724707	381647.999203863	207001.444144714	976878.827424835	314032.35459328	512232.664575839
Bpendula	AllSamples	2.70632429878477e-06	200	0.011861619815256	0.0064336048840177	0.0303613939563639	5224.56428336827	381647.999203863	207001.444144714	976878.827424835	314032.35459328	512232.664575839
Bpendula	AllSamples	2.70632429878477e-06	200	0.011861619815256	0.0064336048840177	0.0303613939563639	5224.56428336827	381647.999203863	207001.444144714	976878.827424835	314032.35459328	512232.664575839
Bpendula	AllSamples	2.70637786120234e-06	200	0.011861619815256	0.0064336048840177	0.0303613939563639	5224.66768571881	381647.999203863	207001.444144714	976878.827424835	314032.35459328	512232.664575839
Bpendula	AllSamples	2.70637786120234e-06	200	0.011861619815256	0.0064336048840177	0.0303613939563639	5224.66768571881	381647.999203863	207001.444144714	976878.827424835	314032.35459328	512232.664575839
Bpendula	AllSamples	2.70688335394809e-06	200	0.011861619815256	0.0064336048840177	0.0303613939563639	5225.64354044033	381647.999203863	207001.444144714	976878.827424835	314032.35459328	512232.664575839
Bpendula	AllSamples	2.70688335394809e-06	200	0.011861619815256	0.0064336048840177	0.0303613939563639	5225.64354044033	381647.999203863	207001.444144714	976878.827424835	314032.35459328	512232.664575839
Bpendula	AllSamples	2.70689561463284e-06	200	0.011861619815256	0.0064336048840177	0.0303613939563639	5225.66720971592	381647.999203863	207001.444144714	976878.827424835	314032.35459328	512232.664575839
Bpendula	AllSamples	2.70689561463284e-06	200	0.011861619815256	0.0064336048840177	0.0303613939563639	5225.66720971592	381647.999203863	207001.444144714	976878.827424835	314032.35459328	512232.664575839
Bpendula	AllSamples	2.70742471116152e-06	200	0.011861619815256	0.0064336048840177	0.0303613939563639	5226.68863158594	381647.999203863	207001.444144714	976878.827424835	314032.35459328	512232.664575839
Bpendula	AllSamples	2.70742471116152e-06	200	0.011861619815256	0.0064336048840177	0.0303613939563639	5226.68863158594	381647.999203863	207001.444144714	976878.827424835	314032.35459328	512232.664575839
Bpendula	AllSamples	2.70866085177765e-06	200	0.011861619815256	0.0064336048840177	0.0303613939563639	5229.07500343177	381647.999203863	207001.444144714	976878.827424835	314032.35459328	512232.664575839
Bpendula	AllSamples	2.70866085177765e-06	200	0.0118770887015313	0.00738145184814099	0.0306485328744157	5229.07500343177	382145.711117481	237498.450712387	986117.531351858	322107.595207823	521023.439535729
Bpendula	AllSamples	2.709131029719e-06	200	0.0118770887015313	0.00738145184814099	0.0306485328744157	5229.98268285521	382145.711117481	237498.450712387	986117.531351858	322107.595207823	521023.439535729
Bpendula	AllSamples	2.709131029719e-06	200	0.0118770887015313	0.00738145184814099	0.0306485328744157	5229.98268285521	382145.711117481	237498.450712387	986117.531351858	322107.595207823	521023.439535729
Bpendula	AllSamples	2.70935759715724e-06	200	0.0118770887015313	0.00738145184814099	0.0306485328744157	5230.42007173213	382145.711117481	237498.450712387	986117.531351858	322107.595207823	521023.439535729
Bpendula	AllSamples	2.70935759715724e-06	200	0.0118770887015313	0.00738145184814099	0.0306485328744157	5230.42007173213	382145.711117481	237498.450712387	986117.531351858	322107.595207823	521023.439535729
Bpendula	AllSamples	2.71015521298124e-06	200	0.0118770887015313	0.00738145184814099	0.0306485328744157	5231.95987062016	382145.711117481	237498.450712387	986117.531351858	322107.595207823	521023.439535729
Bpendula	AllSamples	2.71015521298124e-06	200	0.0118770887015313	0.00738145184814099	0.0306485328744157	5231.95987062016	382145.711117481	237498.450712387	986117.531351858	322107.595207823	521023.439535729
Bpendula	AllSamples	2.71102548860988e-06	200	0.0118770887015313	0.00738145184814099	0.0306485328744157	5233.63993940131	382145.711117481	237498.450712387	986117.531351858	322107.595207823	521023.439535729
Bpendula	AllSamples	2.71102548860988e-06	200	0.0118770887015313	0.00738145184814099	0.0306485328744157	5233.63993940131	382145.711117481	237498.450712387	986117.531351858	322107.595207823	521023.439535729
Bpendula	AllSamples	2.71190814617488e-06	200	0.0118770887015313	0.00738145184814099	0.0306485328744157	5235.34391153452	382145.711117481	237498.450712387	986117.531351858	322107.595207823	521023.439535729
Bpendula	AllSamples	2.71190814617488e-06	200	0.0118770887015313	0.00738145184814099	0.0306485328744157	5235.34391153452	382145.711117481	237498.450712387	986117.531351858	322107.595207823	521023.439535729
Bpendula	AllSamples	2.71200514012743e-06	200	0.0118770887015313	0.00738145184814099	0.0306485328744157	5235.53115854716	382145.711117481	237498.450712387	986117.531351858	322107.595207823	521023.439535729
Bpendula	AllSamples	2.71200514012743e-06	200	0.0118770887015313	0.00738145184814099	0.0306485328744157	5235.53115854716	382145.711117481	237498.450712387	986117.531351858	322107.595207823	521023.439535729
Bpendula	AllSamples	2.71213529123645e-06	200	0.0118770887015313	0.00738145184814099	0.0306485328744157	5235.78241551438	382145.711117481	237498.450712387	986117.531351858	322107.595207823	521023.439535729
Bpendula	AllSamples	2.71213529123645e-06	200	0.0118770887015313	0.00738145184814099	0.0306485328744157	5235.78241551438	382145.711117481	237498.450712387	986117.531351858	322107.595207823	521023.439535729
Bpendula	AllSamples	2.71231164027678e-06	200	0.0118770887015313	0.00738145184814099	0.0306485328744157	5236.12285767718	382145.711117481	237498.450712387	986117.531351858	322107.595207823	521023.439535729
Bpendula	AllSamples	2.71231164027678e-06	200	0.0118770887015313	0.00738145184814099	0.0306485328744157	5236.12285767718	382145.711117481	237498.450712387	986117.531351858	322107.595207823	521023.439535729
Bpendula	AllSamples	2.71293310914989e-06	200	0.0118770887015313	0.00738145184814099	0.0306485328744157	5237.32260453646	382145.711117481	237498.450712387	986117.531351858	322107.595207823	521023.439535729
Bpendula	AllSamples	2.71293310914989e-06	200	0.0118770887015313	0.00738145184814099	0.0306485328744157	5237.32260453646	382145.711117481	237498.450712387	986117.531351858	322107.595207823	521023.439535729
Bpendula	AllSamples	2.7129708487467e-06	200	0.0118770887015313	0.00738145184814099	0.0306485328744157	5237.39546090096	382145.711117481	237498.450712387	986117.531351858	322107.595207823	521023.439535729
Bpendula	AllSamples	2.7129708487467e-06	200	0.0118770887015313	0.00738145184814099	0.0306485328744157	5237.39546090096	382145.711117481	237498.450712387	986117.531351858	322107.595207823	521023.439535729
Bpendula	AllSamples	2.7133354662918e-06	200	0.0118770887015313	0.00738145184814099	0.0306485328744157	5238.09935577567	382145.711117481	237498.450712387	986117.531351858	322107.595207823	521023.439535729
Bpendula	AllSamples	2.7133354662918e-06	200	0.0118770887015313	0.00738145184814099	0.0306485328744157	5238.09935577567	382145.711117481	237498.450712387	986117.531351858	322107.595207823	521023.439535729
Bpendula	AllSamples	2.71363886745343e-06	200	0.0118770887015313	0.00738145184814099	0.0306485328744157	5238.68507230391	382145.711117481	237498.450712387	986117.531351858	322107.595207823	521023.439535729
Bpendula	AllSamples	2.71363886745343e-06	200	0.0118770887015313	0.00738145184814099	0.0306485328744157	5238.68507230391	382145.711117481	237498.450712387	986117.531351858	322107.595207823	521023.439535729
Bpendula	AllSamples	2.71445213601938e-06	200	0.0118770887015313	0.00738145184814099	0.0306485328744157	5240.25508884051	382145.711117481	237498.450712387	986117.531351858	322107.595207823	521023.439535729
Bpendula	AllSamples	2.71445213601938e-06	200	0.0118770887015313	0.00738145184814099	0.0306485328744157	5240.25508884051	382145.711117481	237498.450712387	986117.531351858	322107.595207823	521023.439535729
Bpendula	AllSamples	2.71487308531347e-06	200	0.0118770887015313	0.00738145184814099	0.0306485328744157	5241.06773226539	382145.711117481	237498.450712387	986117.531351858	322107.595207823	521023.439535729
Bpendula	AllSamples	2.71487308531347e-06	200	0.0118770887015313	0.00738145184814099	0.0306485328744157	5241.06773226539	382145.711117481	237498.450712387	986117.531351858	322107.595207823	521023.439535729
Bpendula	AllSamples	2.71550581173623e-06	200	0.0118770887015313	0.00738145184814099	0.0306485328744157	5242.28921184601	382145.711117481	237498.450712387	986117.531351858	322107.595207823	521023.439535729
Bpendula	AllSamples	2.71550581173623e-06	200	0.0118770887015313	0.00738145184814099	0.0306485328744157	5242.28921184601	382145.711117481	237498.450712387	986117.531351858	322107.595207823	521023.439535729
Bpendula	AllSamples	2.71561949141721e-06	200	0.0118770887015313	0.00738145184814099	0.0306485328744157	5242.5086706896	382145.711117481	237498.450712387	986117.531351858	322107.595207823	521023.439535729
Bpendula	AllSamples	2.71561949141721e-06	200	0.0118770887015313	0.00738145184814099	0.0306485328744157	5242.5086706896	382145.711117481	237498.450712387	986117.531351858	322107.595207823	521023.439535729
Bpendula	AllSamples	2.71566811577521e-06	200	0.0118770887015313	0.00738145184814099	0.0306485328744157	5242.60254010658	382145.711117481	237498.450712387	986117.531351858	322107.595207823	521023.439535729
Bpendula	AllSamples	2.71566811577521e-06	200	0.0118770887015313	0.00738145184814099	0.0306485328744157	5242.60254010658	382145.711117481	237498.450712387	986117.531351858	322107.595207823	521023.439535729
Bpendula	AllSamples	2.71637806432098e-06	200	0.0118770887015313	0.00738145184814099	0.0306485328744157	5243.97309714475	382145.711117481	237498.450712387	986117.531351858	322107.595207823	521023.439535729
Bpendula	AllSamples	2.71637806432098e-06	200	0.0118770887015313	0.00738145184814099	0.0306485328744157	5243.97309714475	382145.711117481	237498.450712387	986117.531351858	322107.595207823	521023.439535729
Bpendula	AllSamples	2.71666955422073e-06	200	0.0118770887015313	0.00738145184814099	0.0306485328744157	5244.53581895895	382145.711117481	237498.450712387	986117.531351858	322107.595207823	521023.439535729
Bpendula	AllSamples	2.71666955422073e-06	200	0.0118770887015313	0.00738145184814099	0.0306485328744157	5244.53581895895	382145.711117481	237498.450712387	986117.531351858	322107.595207823	521023.439535729
Bpendula	AllSamples	2.71680128792202e-06	200	0.0118770887015313	0.00738145184814099	0.0306485328744157	5244.79013112358	382145.711117481	237498.450712387	986117.531351858	322107.595207823	521023.439535729
Bpendula	AllSamples	2.71680128792202e-06	200	0.0118770887015313	0.00738145184814099	0.0306485328744157	5244.79013112358	382145.711117481	237498.450712387	986117.531351858	322107.595207823	521023.439535729
Bpendula	AllSamples	2.71690035656424e-06	200	0.0118770887015313	0.00738145184814099	0.0306485328744157	5244.98138332866	382145.711117481	237498.450712387	986117.531351858	322107.595207823	521023.439535729
Bpendula	AllSamples	2.71690035656424e-06	200	0.0118770887015313	0.00738145184814099	0.0306485328744157	5244.98138332866	382145.711117481	237498.450712387	986117.531351858	322107.595207823	521023.439535729
Bpendula	AllSamples	2.71720817629049e-06	200	0.0118770887015313	0.00738145184814099	0.0306485328744157	5245.57562990442	382145.711117481	237498.450712387	986117.531351858	322107.595207823	521023.439535729
Bpendula	AllSamples	2.71720817629049e-06	200	0.0118770887015313	0.00738145184814099	0.0306485328744157	5245.57562990442	382145.711117481	237498.450712387	986117.531351858	322107.595207823	521023.439535729
Bpendula	AllSamples	2.7176959241134e-06	200	0.0118770887015313	0.00738145184814099	0.0306485328744157	5246.51722801815	382145.711117481	237498.450712387	986117.531351858	322107.595207823	521023.439535729
Bpendula	AllSamples	2.7176959241134e-06	200	0.0118770887015313	0.00738145184814099	0.0306485328744157	5246.51722801815	382145.711117481	237498.450712387	986117.531351858	322107.595207823	521023.439535729
Bpendula	AllSamples	2.71772734912223e-06	200	0.0118770887015313	0.00738145184814099	0.0306485328744157	5246.57789405836	382145.711117481	237498.450712387	986117.531351858	322107.595207823	521023.439535729
Bpendula	AllSamples	2.71772734912223e-06	200	0.0118770887015313	0.00738145184814099	0.0306485328744157	5246.57789405836	382145.711117481	237498.450712387	986117.531351858	322107.595207823	521023.439535729
Bpendula	AllSamples	2.71792262468357e-06	200	0.0118770887015313	0.00738145184814099	0.0306485328744157	5246.9548739065	382145.711117481	237498.450712387	986117.531351858	322107.595207823	521023.439535729
Bpendula	AllSamples	2.71792262468357e-06	200	0.0118770887015313	0.00738145184814099	0.0306485328744157	5246.9548739065	382145.711117481	237498.450712387	986117.531351858	322107.595207823	521023.439535729
Bpendula	AllSamples	2.71794589383452e-06	200	0.0118770887015313	0.00738145184814099	0.0306485328744157	5246.99979504733	382145.711117481	237498.450712387	986117.531351858	322107.595207823	521023.439535729
Bpendula	AllSamples	2.71794589383452e-06	200	0.0118770887015313	0.00738145184814099	0.0306485328744157	5246.99979504733	382145.711117481	237498.450712387	986117.531351858	322107.595207823	521023.439535729
Bpendula	AllSamples	2.71796753382928e-06	200	0.0118770887015313	0.00738145184814099	0.0306485328744157	5247.04157109899	382145.711117481	237498.450712387	986117.531351858	322107.595207823	521023.439535729
Bpendula	AllSamples	2.71796753382928e-06	200	0.0118770887015313	0.00738145184814099	0.0306485328744157	5247.04157109899	382145.711117481	237498.450712387	986117.531351858	322107.595207823	521023.439535729
Bpendula	AllSamples	2.71838012654696e-06	200	0.0118770887015313	0.00738145184814099	0.0306485328744157	5247.83808213698	382145.711117481	237498.450712387	986117.531351858	322107.595207823	521023.439535729
Bpendula	AllSamples	2.71838012654696e-06	200	0.0118770887015313	0.00738145184814099	0.0306485328744157	5247.83808213698	382145.711117481	237498.450712387	986117.531351858	322107.595207823	521023.439535729
Bpendula	AllSamples	2.71880788523815e-06	200	0.0118770887015313	0.00738145184814099	0.0306485328744157	5248.66387111612	382145.711117481	237498.450712387	986117.531351858	322107.595207823	521023.439535729
Bpendula	AllSamples	2.71880788523815e-06	200	0.0118770887015313	0.00738145184814099	0.0306485328744157	5248.66387111612	382145.711117481	237498.450712387	986117.531351858	322107.595207823	521023.439535729
Bpendula	AllSamples	2.71908777557905e-06	200	0.0118770887015313	0.00738145184814099	0.0306485328744157	5249.20419995956	382145.711117481	237498.450712387	986117.531351858	322107.595207823	521023.439535729
Bpendula	AllSamples	2.71908777557905e-06	200	0.0118770887015313	0.00738145184814099	0.0306485328744157	5249.20419995956	382145.711117481	237498.450712387	986117.531351858	322107.595207823	521023.439535729
Bpendula	AllSamples	2.71945849313435e-06	200	0.0118770887015313	0.00738145184814099	0.0306485328744157	5249.91987091574	382145.711117481	237498.450712387	986117.531351858	322107.595207823	521023.439535729
Bpendula	AllSamples	2.71945849313435e-06	200	0.0118770887015313	0.00738145184814099	0.0306485328744157	5249.91987091574	382145.711117481	237498.450712387	986117.531351858	322107.595207823	521023.439535729
Bpendula	AllSamples	2.71949730749248e-06	200	0.0118770887015313	0.00738145184814099	0.0306485328744157	5249.99480210903	382145.711117481	237498.450712387	986117.531351858	322107.595207823	521023.439535729
Bpendula	AllSamples	2.71949730749248e-06	200	0.0118770887015313	0.00738145184814099	0.0306485328744157	5249.99480210903	382145.711117481	237498.450712387	986117.531351858	322107.595207823	521023.439535729
Bpendula	AllSamples	2.72060584917224e-06	200	0.0118770887015313	0.00738145184814099	0.0306485328744157	5252.13484396186	382145.711117481	237498.450712387	986117.531351858	322107.595207823	521023.439535729
Bpendula	AllSamples	2.72060584917224e-06	200	0.0118770887015313	0.00738145184814099	0.0306485328744157	5252.13484396186	382145.711117481	237498.450712387	986117.531351858	322107.595207823	521023.439535729
Bpendula	AllSamples	2.72071295683186e-06	200	0.0118770887015313	0.00738145184814099	0.0306485328744157	5252.34161550552	382145.711117481	237498.450712387	986117.531351858	322107.595207823	521023.439535729
Bpendula	AllSamples	2.72071295683186e-06	200	0.0118770887015313	0.00738145184814099	0.0306485328744157	5252.34161550552	382145.711117481	237498.450712387	986117.531351858	322107.595207823	521023.439535729
Bpendula	AllSamples	2.72087197342044e-06	200	0.0118770887015313	0.00738145184814099	0.0306485328744157	5252.64859733676	382145.711117481	237498.450712387	986117.531351858	322107.595207823	521023.439535729
Bpendula	AllSamples	2.72087197342044e-06	200	0.0118770887015313	0.00738145184814099	0.0306485328744157	5252.64859733676	382145.711117481	237498.450712387	986117.531351858	322107.595207823	521023.439535729
Bpendula	AllSamples	2.72094269657386e-06	200	0.0118770887015313	0.00738145184814099	0.0306485328744157	5252.78512852097	382145.711117481	237498.450712387	986117.531351858	322107.595207823	521023.439535729
Bpendula	AllSamples	2.72094269657386e-06	200	0.0118770887015313	0.00738145184814099	0.0306485328744157	5252.78512852097	382145.711117481	237498.450712387	986117.531351858	322107.595207823	521023.439535729
Bpendula	AllSamples	2.72099810841375e-06	200	0.0118770887015313	0.00738145184814099	0.0306485328744157	5252.89210118484	382145.711117481	237498.450712387	986117.531351858	322107.595207823	521023.439535729
Bpendula	AllSamples	2.72099810841375e-06	200	0.0118770887015313	0.00738145184814099	0.0306485328744157	5252.89210118484	382145.711117481	237498.450712387	986117.531351858	322107.595207823	521023.439535729
Bpendula	AllSamples	2.72127554530264e-06	200	0.0118770887015313	0.00738145184814099	0.0306485328744157	5253.42769363443	382145.711117481	237498.450712387	986117.531351858	322107.595207823	521023.439535729
Bpendula	AllSamples	2.72127554530264e-06	200	0.0118770887015313	0.00738145184814099	0.0306485328744157	5253.42769363443	382145.711117481	237498.450712387	986117.531351858	322107.595207823	521023.439535729
Bpendula	AllSamples	2.72137969818468e-06	200	0.0118770887015313	0.00738145184814099	0.0306485328744157	5253.62876097429	382145.711117481	237498.450712387	986117.531351858	322107.595207823	521023.439535729
Bpendula	AllSamples	2.72137969818468e-06	200	0.0118770887015313	0.00738145184814099	0.0306485328744157	5253.62876097429	382145.711117481	237498.450712387	986117.531351858	322107.595207823	521023.439535729
Bpendula	AllSamples	2.7218181707479e-06	200	0.0118770887015313	0.00738145184814099	0.0306485328744157	5254.47523310405	382145.711117481	237498.450712387	986117.531351858	322107.595207823	521023.439535729
Bpendula	AllSamples	2.7218181707479e-06	200	0.0118770887015313	0.00738145184814099	0.0306485328744157	5254.47523310405	382145.711117481	237498.450712387	986117.531351858	322107.595207823	521023.439535729
Bpendula	AllSamples	2.72202427796222e-06	200	0.0118770887015313	0.00738145184814099	0.0306485328744157	5254.8731234792	382145.711117481	237498.450712387	986117.531351858	322107.595207823	521023.439535729
Bpendula	AllSamples	2.72202427796222e-06	200	0.0118770887015313	0.00738145184814099	0.0306485328744157	5254.8731234792	382145.711117481	237498.450712387	986117.531351858	322107.595207823	521023.439535729
Bpendula	AllSamples	2.72229407040048e-06	200	0.0118770887015313	0.00738145184814099	0.0306485328744157	5255.39395830209	382145.711117481	237498.450712387	986117.531351858	322107.595207823	521023.439535729
Bpendula	AllSamples	2.72229407040048e-06	200	0.0118770887015313	0.00738145184814099	0.0306485328744157	5255.39395830209	382145.711117481	237498.450712387	986117.531351858	322107.595207823	521023.439535729
Bpendula	AllSamples	2.72231674399683e-06	200	0.0118770887015313	0.00738145184814099	0.0306485328744157	5255.43772972362	382145.711117481	237498.450712387	986117.531351858	322107.595207823	521023.439535729
Bpendula	AllSamples	2.72231674399683e-06	200	0.0118770887015313	0.00738145184814099	0.0306485328744157	5255.43772972362	382145.711117481	237498.450712387	986117.531351858	322107.595207823	521023.439535729
Bpendula	AllSamples	2.72320660954835e-06	200	0.0118770887015313	0.00738145184814099	0.0306485328744157	5257.15561688871	382145.711117481	237498.450712387	986117.531351858	322107.595207823	521023.439535729
Bpendula	AllSamples	2.72320660954835e-06	200	0.0118770887015313	0.00738145184814099	0.0306485328744157	5257.15561688871	382145.711117481	237498.450712387	986117.531351858	322107.595207823	521023.439535729
Bpendula	AllSamples	2.72423589867819e-06	200	0.0118770887015313	0.00738145184814099	0.0306485328744157	5259.1426615409	382145.711117481	237498.450712387	986117.531351858	322107.595207823	521023.439535729
Bpendula	AllSamples	2.72423589867819e-06	200	0.0118770887015313	0.00738145184814099	0.0306485328744157	5259.1426615409	382145.711117481	237498.450712387	986117.531351858	322107.595207823	521023.439535729
Bpendula	AllSamples	2.72460435232412e-06	200	0.0118770887015313	0.00738145184814099	0.0306485328744157	5259.85396201567	382145.711117481	237498.450712387	986117.531351858	322107.595207823	521023.439535729
Bpendula	AllSamples	2.72460435232412e-06	200	0.0118770887015313	0.00738145184814099	0.0306485328744157	5259.85396201567	382145.711117481	237498.450712387	986117.531351858	322107.595207823	521023.439535729
Bpendula	AllSamples	2.72486267774031e-06	200	0.0118770887015313	0.00738145184814099	0.0306485328744157	5260.35265973034	382145.711117481	237498.450712387	986117.531351858	322107.595207823	521023.439535729
Bpendula	AllSamples	2.72486267774031e-06	200	0.0118770887015313	0.00738145184814099	0.0306485328744157	5260.35265973034	382145.711117481	237498.450712387	986117.531351858	322107.595207823	521023.439535729
Bpendula	AllSamples	2.7249870649092e-06	200	0.0118770887015313	0.00738145184814099	0.0306485328744157	5260.59278939999	382145.711117481	237498.450712387	986117.531351858	322107.595207823	521023.439535729
Bpendula	AllSamples	2.7249870649092e-06	200	0.0118770887015313	0.00738145184814099	0.0306485328744157	5260.59278939999	382145.711117481	237498.450712387	986117.531351858	322107.595207823	521023.439535729
Bpendula	AllSamples	2.72524089920017e-06	200	0.0118770887015313	0.00738145184814099	0.0306485328744157	5261.08281698876	382145.711117481	237498.450712387	986117.531351858	322107.595207823	521023.439535729
Bpendula	AllSamples	2.72524089920017e-06	200	0.0118770887015313	0.00738145184814099	0.0306485328744157	5261.08281698876	382145.711117481	237498.450712387	986117.531351858	322107.595207823	521023.439535729
Bpendula	AllSamples	2.72549496042486e-06	200	0.0118770887015313	0.00738145184814099	0.0306485328744157	5261.57328267348	382145.711117481	237498.450712387	986117.531351858	322107.595207823	521023.439535729
Bpendula	AllSamples	2.72549496042486e-06	200	0.0118770887015313	0.00738145184814099	0.0306485328744157	5261.57328267348	382145.711117481	237498.450712387	986117.531351858	322107.595207823	521023.439535729
Bpendula	AllSamples	2.72554023727496e-06	200	0.0118770887015313	0.00738145184814099	0.0306485328744157	5261.66068972	382145.711117481	237498.450712387	986117.531351858	322107.595207823	521023.439535729
Bpendula	AllSamples	2.72554023727496e-06	200	0.0118770887015313	0.00738145184814099	0.0306485328744157	5261.66068972	382145.711117481	237498.450712387	986117.531351858	322107.595207823	521023.439535729
Bpendula	AllSamples	2.72554611751114e-06	200	0.0118770887015313	0.00738145184814099	0.0306485328744157	5261.67204152729	382145.711117481	237498.450712387	986117.531351858	322107.595207823	521023.439535729
Bpendula	AllSamples	2.72554611751114e-06	200	0.0118770887015313	0.00738145184814099	0.0306485328744157	5261.67204152729	382145.711117481	237498.450712387	986117.531351858	322107.595207823	521023.439535729
Bpendula	AllSamples	2.72589012726042e-06	200	0.0118770887015313	0.00738145184814099	0.0306485328744157	5262.3361530124	382145.711117481	237498.450712387	986117.531351858	322107.595207823	521023.439535729
Bpendula	AllSamples	2.72589012726042e-06	200	0.0118770887015313	0.00738145184814099	0.0306485328744157	5262.3361530124	382145.711117481	237498.450712387	986117.531351858	322107.595207823	521023.439535729
Bpendula	AllSamples	2.72617973413473e-06	200	0.0118770887015313	0.00738145184814099	0.0306485328744157	5262.89523964234	382145.711117481	237498.450712387	986117.531351858	322107.595207823	521023.439535729
Bpendula	AllSamples	2.72617973413473e-06	200	0.0118770887015313	0.00738145184814099	0.0306485328744157	5262.89523964234	382145.711117481	237498.450712387	986117.531351858	322107.595207823	521023.439535729
Bpendula	AllSamples	2.72710620024796e-06	200	0.0118770887015313	0.00738145184814099	0.0306485328744157	5264.68378426246	382145.711117481	237498.450712387	986117.531351858	322107.595207823	521023.439535729
Bpendula	AllSamples	2.72710620024796e-06	200	0.0118770887015313	0.00738145184814099	0.0306485328744157	5264.68378426246	382145.711117481	237498.450712387	986117.531351858	322107.595207823	521023.439535729
Bpendula	AllSamples	2.72761438266802e-06	200	0.0118770887015313	0.00738145184814099	0.0306485328744157	5265.66483140545	382145.711117481	237498.450712387	986117.531351858	322107.595207823	521023.439535729
Bpendula	AllSamples	2.72761438266802e-06	200	0.0118770887015313	0.00738145184814099	0.0306485328744157	5265.66483140545	382145.711117481	237498.450712387	986117.531351858	322107.595207823	521023.439535729
Bpendula	AllSamples	2.72765534075258e-06	200	0.0118770887015313	0.00738145184814099	0.0306485328744157	5265.74390106675	382145.711117481	237498.450712387	986117.531351858	322107.595207823	521023.439535729
Bpendula	AllSamples	2.72765534075258e-06	200	0.0118770887015313	0.00738145184814099	0.0306485328744157	5265.74390106675	382145.711117481	237498.450712387	986117.531351858	322107.595207823	521023.439535729
Bpendula	AllSamples	2.72792652950173e-06	200	0.0118770887015313	0.00738145184814099	0.0306485328744157	5266.26743147051	382145.711117481	237498.450712387	986117.531351858	322107.595207823	521023.439535729
Bpendula	AllSamples	2.72792652950173e-06	200	0.0118770887015313	0.00738145184814099	0.0306485328744157	5266.26743147051	382145.711117481	237498.450712387	986117.531351858	322107.595207823	521023.439535729
Bpendula	AllSamples	2.72802748455065e-06	200	0.0118770887015313	0.00738145184814099	0.0306485328744157	5266.46232538735	382145.711117481	237498.450712387	986117.531351858	322107.595207823	521023.439535729
Bpendula	AllSamples	2.72802748455065e-06	200	0.0118770887015313	0.00738145184814099	0.0306485328744157	5266.46232538735	382145.711117481	237498.450712387	986117.531351858	322107.595207823	521023.439535729
Bpendula	AllSamples	2.72833958880875e-06	200	0.0118770887015313	0.00738145184814099	0.0306485328744157	5267.06484326014	382145.711117481	237498.450712387	986117.531351858	322107.595207823	521023.439535729
Bpendula	AllSamples	2.72833958880875e-06	200	0.0118770887015313	0.00738145184814099	0.0306485328744157	5267.06484326014	382145.711117481	237498.450712387	986117.531351858	322107.595207823	521023.439535729
Bpendula	AllSamples	2.72861059676432e-06	200	0.0118770887015313	0.00738145184814099	0.0306485328744157	5267.58802464155	382145.711117481	237498.450712387	986117.531351858	322107.595207823	521023.439535729
Bpendula	AllSamples	2.72861059676432e-06	200	0.0118770887015313	0.00738145184814099	0.0306485328744157	5267.58802464155	382145.711117481	237498.450712387	986117.531351858	322107.595207823	521023.439535729
Bpendula	AllSamples	2.7287010171423e-06	200	0.0118770887015313	0.00738145184814099	0.0306485328744157	5267.76258135579	382145.711117481	237498.450712387	986117.531351858	322107.595207823	521023.439535729
Bpendula	AllSamples	2.7287010171423e-06	200	0.0118770887015313	0.00738145184814099	0.0306485328744157	5267.76258135579	382145.711117481	237498.450712387	986117.531351858	322107.595207823	521023.439535729
Bpendula	AllSamples	2.7293208667798e-06	200	0.0118770887015313	0.00738145184814099	0.0306485328744157	5268.9592022776	382145.711117481	237498.450712387	986117.531351858	322107.595207823	521023.439535729
Bpendula	AllSamples	2.7293208667798e-06	200	0.0118770887015313	0.00738145184814099	0.0306485328744157	5268.9592022776	382145.711117481	237498.450712387	986117.531351858	322107.595207823	521023.439535729
Bpendula	AllSamples	2.72945394177914e-06	200	0.0118770887015313	0.00738145184814099	0.0306485328744157	5269.21610382074	382145.711117481	237498.450712387	986117.531351858	322107.595207823	521023.439535729
Bpendula	AllSamples	2.72945394177914e-06	200	0.0118770887015313	0.00738145184814099	0.0306485328744157	5269.21610382074	382145.711117481	237498.450712387	986117.531351858	322107.595207823	521023.439535729
Bpendula	AllSamples	2.72999858208976e-06	200	0.0118770887015313	0.00738145184814099	0.0306485328744157	5270.26753299182	382145.711117481	237498.450712387	986117.531351858	322107.595207823	521023.439535729
Bpendula	AllSamples	2.72999858208976e-06	200	0.0118770887015313	0.00738145184814099	0.0306485328744157	5270.26753299182	382145.711117481	237498.450712387	986117.531351858	322107.595207823	521023.439535729
Bpendula	AllSamples	2.73015571693956e-06	200	0.0118770887015313	0.00738145184814099	0.0306485328744157	5270.5708821227	382145.711117481	237498.450712387	986117.531351858	322107.595207823	521023.439535729
Bpendula	AllSamples	2.73015571693956e-06	200	0.0118770887015313	0.00738145184814099	0.0306485328744157	5270.5708821227	382145.711117481	237498.450712387	986117.531351858	322107.595207823	521023.439535729
Bpendula	AllSamples	2.73026496935465e-06	200	0.0118770887015313	0.00738145184814099	0.0306485328744157	5270.78179412095	382145.711117481	237498.450712387	986117.531351858	322107.595207823	521023.439535729
Bpendula	AllSamples	2.73026496935465e-06	200	0.0118770887015313	0.00738145184814099	0.0306485328744157	5270.78179412095	382145.711117481	237498.450712387	986117.531351858	322107.595207823	521023.439535729
Bpendula	AllSamples	2.73027282533386e-06	200	0.0118770887015313	0.00738145184814099	0.0306485328744157	5270.79696010398	382145.711117481	237498.450712387	986117.531351858	322107.595207823	521023.439535729
Bpendula	AllSamples	2.73027282533386e-06	200	0.0118770887015313	0.00738145184814099	0.0306485328744157	5270.79696010398	382145.711117481	237498.450712387	986117.531351858	322107.595207823	521023.439535729
Bpendula	AllSamples	2.73040991881203e-06	200	0.0118770887015313	0.00738145184814099	0.0306485328744157	5271.06161932825	382145.711117481	237498.450712387	986117.531351858	322107.595207823	521023.439535729
Bpendula	AllSamples	2.73040991881203e-06	200	0.0118770887015313	0.00738145184814099	0.0306485328744157	5271.06161932825	382145.711117481	237498.450712387	986117.531351858	322107.595207823	521023.439535729
Bpendula	AllSamples	2.73060397001418e-06	200	0.0118770887015313	0.00738145184814099	0.0306485328744157	5271.43623554861	382145.711117481	237498.450712387	986117.531351858	322107.595207823	521023.439535729
Bpendula	AllSamples	2.73060397001418e-06	200	0.0118770887015313	0.00738145184814099	0.0306485328744157	5271.43623554861	382145.711117481	237498.450712387	986117.531351858	322107.595207823	521023.439535729
Bpendula	AllSamples	2.73069395096048e-06	200	0.0118770887015313	0.00738145184814099	0.0306485328744157	5271.60994393914	382145.711117481	237498.450712387	986117.531351858	322107.595207823	521023.439535729
Bpendula	AllSamples	2.73069395096048e-06	200	0.0118770887015313	0.00738145184814099	0.0306485328744157	5271.60994393914	382145.711117481	237498.450712387	986117.531351858	322107.595207823	521023.439535729
Bpendula	AllSamples	2.73091828954815e-06	200	0.0118770887015313	0.00738145184814099	0.0306485328744157	5272.04303001574	382145.711117481	237498.450712387	986117.531351858	322107.595207823	521023.439535729
Bpendula	AllSamples	2.73091828954815e-06	200	0.0118770887015313	0.00738145184814099	0.0306485328744157	5272.04303001574	382145.711117481	237498.450712387	986117.531351858	322107.595207823	521023.439535729
Bpendula	AllSamples	2.73124683458717e-06	200	0.0118770887015313	0.00738145184814099	0.0306485328744157	5272.67728684782	382145.711117481	237498.450712387	986117.531351858	322107.595207823	521023.439535729
Bpendula	AllSamples	2.73124683458717e-06	200	0.0118770887015313	0.00738145184814099	0.0306485328744157	5272.67728684782	382145.711117481	237498.450712387	986117.531351858	322107.595207823	521023.439535729
Bpendula	AllSamples	2.73176806817565e-06	200	0.0118770887015313	0.00738145184814099	0.0306485328744157	5273.68352929661	382145.711117481	237498.450712387	986117.531351858	322107.595207823	521023.439535729
Bpendula	AllSamples	2.73176806817565e-06	200	0.0118770887015313	0.00738145184814099	0.0306485328744157	5273.68352929661	382145.711117481	237498.450712387	986117.531351858	322107.595207823	521023.439535729
Bpendula	AllSamples	2.73194793326883e-06	200	0.0118770887015313	0.00738145184814099	0.0306485328744157	5274.03075920623	382145.711117481	237498.450712387	986117.531351858	322107.595207823	521023.439535729
Bpendula	AllSamples	2.73194793326883e-06	200	0.0118770887015313	0.00738145184814099	0.0306485328744157	5274.03075920623	382145.711117481	237498.450712387	986117.531351858	322107.595207823	521023.439535729
Bpendula	AllSamples	2.73222989053549e-06	200	0.0118770887015313	0.00738145184814099	0.0306485328744157	5274.57507825385	382145.711117481	237498.450712387	986117.531351858	322107.595207823	521023.439535729
Bpendula	AllSamples	2.73222989053549e-06	200	0.0118770887015313	0.00738145184814099	0.0306485328744157	5274.57507825385	382145.711117481	237498.450712387	986117.531351858	322107.595207823	521023.439535729
Bpendula	AllSamples	2.73234125369657e-06	200	0.0118770887015313	0.00738145184814099	0.0306485328744157	5274.79006505129	382145.711117481	237498.450712387	986117.531351858	322107.595207823	521023.439535729
Bpendula	AllSamples	2.73234125369657e-06	200	0.0118770887015313	0.00738145184814099	0.0306485328744157	5274.79006505129	382145.711117481	237498.450712387	986117.531351858	322107.595207823	521023.439535729
Bpendula	AllSamples	2.73234425529219e-06	200	0.0118770887015313	0.00738145184814099	0.0306485328744157	5274.79585963743	382145.711117481	237498.450712387	986117.531351858	322107.595207823	521023.439535729
Bpendula	AllSamples	2.73234425529219e-06	200	0.0118770887015313	0.00738145184814099	0.0306485328744157	5274.79585963743	382145.711117481	237498.450712387	986117.531351858	322107.595207823	521023.439535729
Bpendula	AllSamples	2.73268104973675e-06	200	0.0118770887015313	0.00738145184814099	0.0306485328744157	5275.44604196284	382145.711117481	237498.450712387	986117.531351858	322107.595207823	521023.439535729
Bpendula	AllSamples	2.73268104973675e-06	200	0.0118770887015313	0.00738145184814099	0.0306485328744157	5275.44604196284	382145.711117481	237498.450712387	986117.531351858	322107.595207823	521023.439535729
Bpendula	AllSamples	2.73279506970795e-06	200	0.0118770887015313	0.00738145184814099	0.0306485328744157	5275.66615773736	382145.711117481	237498.450712387	986117.531351858	322107.595207823	521023.439535729
Bpendula	AllSamples	2.73279506970795e-06	200	0.0118770887015313	0.00738145184814099	0.0306485328744157	5275.66615773736	382145.711117481	237498.450712387	986117.531351858	322107.595207823	521023.439535729
Bpendula	AllSamples	2.73285276458676e-06	200	0.0118770887015313	0.00738145184814099	0.0306485328744157	5275.77753781228	382145.711117481	237498.450712387	986117.531351858	322107.595207823	521023.439535729
Bpendula	AllSamples	2.73285276458676e-06	200	0.0118770887015313	0.00738145184814099	0.0306485328744157	5275.77753781228	382145.711117481	237498.450712387	986117.531351858	322107.595207823	521023.439535729
Bpendula	AllSamples	2.73330785299175e-06	200	0.0118770887015313	0.00738145184814099	0.0306485328744157	5276.65608685665	382145.711117481	237498.450712387	986117.531351858	322107.595207823	521023.439535729
Bpendula	AllSamples	2.73330785299175e-06	200	0.0118770887015313	0.00738145184814099	0.0306485328744157	5276.65608685665	382145.711117481	237498.450712387	986117.531351858	322107.595207823	521023.439535729
Bpendula	AllSamples	2.73338120600652e-06	200	0.0118770887015313	0.00738145184814099	0.0306485328744157	5276.79769499328	382145.711117481	237498.450712387	986117.531351858	322107.595207823	521023.439535729
Bpendula	AllSamples	2.73338120600652e-06	200	0.0118770887015313	0.00738145184814099	0.0306485328744157	5276.79769499328	382145.711117481	237498.450712387	986117.531351858	322107.595207823	521023.439535729
Bpendula	AllSamples	2.7334079427658e-06	200	0.0118770887015313	0.00738145184814099	0.0306485328744157	5276.84931035868	382145.711117481	237498.450712387	986117.531351858	322107.595207823	521023.439535729
Bpendula	AllSamples	2.7334079427658e-06	200	0.0118770887015313	0.00738145184814099	0.0306485328744157	5276.84931035868	382145.711117481	237498.450712387	986117.531351858	322107.595207823	521023.439535729
Bpendula	AllSamples	2.73341019661008e-06	200	0.0118770887015313	0.00738145184814099	0.0306485328744157	5276.85366140942	382145.711117481	237498.450712387	986117.531351858	322107.595207823	521023.439535729
Bpendula	AllSamples	2.73341019661008e-06	200	0.0118770887015313	0.00738145184814099	0.0306485328744157	5276.85366140942	382145.711117481	237498.450712387	986117.531351858	322107.595207823	521023.439535729
Bpendula	AllSamples	2.7334922544091e-06	200	0.0118770887015313	0.00738145184814099	0.0306485328744157	5277.01207414884	382145.711117481	237498.450712387	986117.531351858	322107.595207823	521023.439535729
Bpendula	AllSamples	2.7334922544091e-06	200	0.0118770887015313	0.00738145184814099	0.0306485328744157	5277.01207414884	382145.711117481	237498.450712387	986117.531351858	322107.595207823	521023.439535729
Bpendula	AllSamples	2.7335598543239e-06	200	0.0118770887015313	0.00738145184814099	0.0306485328744157	5277.14257591487	382145.711117481	237498.450712387	986117.531351858	322107.595207823	521023.439535729
Bpendula	AllSamples	2.7335598543239e-06	200	0.0118770887015313	0.00738145184814099	0.0306485328744157	5277.14257591487	382145.711117481	237498.450712387	986117.531351858	322107.595207823	521023.439535729
Bpendula	AllSamples	2.73361561890837e-06	200	0.0118770887015313	0.00738145184814099	0.0306485328744157	5277.25022955284	382145.711117481	237498.450712387	986117.531351858	322107.595207823	521023.439535729
Bpendula	AllSamples	2.73361561890837e-06	200	0.0118770887015313	0.00738145184814099	0.0306485328744157	5277.25022955284	382145.711117481	237498.450712387	986117.531351858	322107.595207823	521023.439535729
Bpendula	AllSamples	2.73371137035958e-06	200	0.0118770887015313	0.00738145184814099	0.0306485328744157	5277.43507791424	382145.711117481	237498.450712387	986117.531351858	322107.595207823	521023.439535729
Bpendula	AllSamples	2.73371137035958e-06	200	0.0118770887015313	0.00738145184814099	0.0306485328744157	5277.43507791424	382145.711117481	237498.450712387	986117.531351858	322107.595207823	521023.439535729
Bpendula	AllSamples	2.7338599591606e-06	200	0.0118770887015313	0.00738145184814099	0.0306485328744157	5277.72192888147	382145.711117481	237498.450712387	986117.531351858	322107.595207823	521023.439535729
Bpendula	AllSamples	2.7338599591606e-06	200	0.0118770887015313	0.00738145184814099	0.0306485328744157	5277.72192888147	382145.711117481	237498.450712387	986117.531351858	322107.595207823	521023.439535729
Bpendula	AllSamples	2.73484103925959e-06	200	0.0118770887015313	0.00738145184814099	0.0306485328744157	5279.61590590655	382145.711117481	237498.450712387	986117.531351858	322107.595207823	521023.439535729
Bpendula	AllSamples	2.73484103925959e-06	200	0.0118770887015313	0.00738145184814099	0.0306485328744157	5279.61590590655	382145.711117481	237498.450712387	986117.531351858	322107.595207823	521023.439535729
Bpendula	AllSamples	2.73489372335091e-06	200	0.0118770887015313	0.00738145184814099	0.0306485328744157	5279.71761264655	382145.711117481	237498.450712387	986117.531351858	322107.595207823	521023.439535729
Bpendula	AllSamples	2.73489372335091e-06	200	0.0118770887015313	0.00738145184814099	0.0306485328744157	5279.71761264655	382145.711117481	237498.450712387	986117.531351858	322107.595207823	521023.439535729
Bpendula	AllSamples	2.73505108931213e-06	200	0.0118770887015313	0.00738145184814099	0.0306485328744157	5280.02140793848	382145.711117481	237498.450712387	986117.531351858	322107.595207823	521023.439535729
Bpendula	AllSamples	2.73505108931213e-06	200	0.0118770887015313	0.00738145184814099	0.0306485328744157	5280.02140793848	382145.711117481	237498.450712387	986117.531351858	322107.595207823	521023.439535729
Bpendula	AllSamples	2.7351027097083e-06	200	0.0118770887015313	0.00738145184814099	0.0306485328744157	5280.12106121293	382145.711117481	237498.450712387	986117.531351858	322107.595207823	521023.439535729
Bpendula	AllSamples	2.7351027097083e-06	200	0.0118770887015313	0.00738145184814099	0.0306485328744157	5280.12106121293	382145.711117481	237498.450712387	986117.531351858	322107.595207823	521023.439535729
Bpendula	AllSamples	2.73568679167819e-06	200	0.0118770887015313	0.00738145184814099	0.0306485328744157	5281.24863258337	382145.711117481	237498.450712387	986117.531351858	322107.595207823	521023.439535729
Bpendula	AllSamples	2.73568679167819e-06	200	0.0118770887015313	0.00738145184814099	0.0306485328744157	5281.24863258337	382145.711117481	237498.450712387	986117.531351858	322107.595207823	521023.439535729
Bpendula	AllSamples	2.73589434020625e-06	200	0.0118770887015313	0.00738145184814099	0.0306485328744157	5281.64930541747	382145.711117481	237498.450712387	986117.531351858	322107.595207823	521023.439535729
Bpendula	AllSamples	2.73589434020625e-06	200	0.0118770887015313	0.00738145184814099	0.0306485328744157	5281.64930541747	382145.711117481	237498.450712387	986117.531351858	322107.595207823	521023.439535729
Bpendula	AllSamples	2.73590707056368e-06	200	0.0118770887015313	0.00738145184814099	0.0306485328744157	5281.67388139707	382145.711117481	237498.450712387	986117.531351858	322107.595207823	521023.439535729
Bpendula	AllSamples	2.73590707056368e-06	200	0.0118770887015313	0.00738145184814099	0.0306485328744157	5281.67388139707	382145.711117481	237498.450712387	986117.531351858	322107.595207823	521023.439535729
Bpendula	AllSamples	2.7364283499861e-06	200	0.0118770887015313	0.00738145184814099	0.0306485328744157	5282.68021232837	382145.711117481	237498.450712387	986117.531351858	322107.595207823	521023.439535729
Bpendula	AllSamples	2.7364283499861e-06	200	0.0118770887015313	0.00738145184814099	0.0306485328744157	5282.68021232837	382145.711117481	237498.450712387	986117.531351858	322107.595207823	521023.439535729
Bpendula	AllSamples	2.7372935886929e-06	200	0.0118770887015313	0.00738145184814099	0.0306485328744157	5284.3505573222	382145.711117481	237498.450712387	986117.531351858	322107.595207823	521023.439535729
Bpendula	AllSamples	2.7372935886929e-06	200	0.0118770887015313	0.00738145184814099	0.0306485328744157	5284.3505573222	382145.711117481	237498.450712387	986117.531351858	322107.595207823	521023.439535729
Bpendula	AllSamples	2.73735701929502e-06	200	0.0118770887015313	0.00738145184814099	0.0306485328744157	5284.47301022205	382145.711117481	237498.450712387	986117.531351858	322107.595207823	521023.439535729
Bpendula	AllSamples	2.73735701929502e-06	200	0.0118770887015313	0.00738145184814099	0.0306485328744157	5284.47301022205	382145.711117481	237498.450712387	986117.531351858	322107.595207823	521023.439535729
Bpendula	AllSamples	2.73760210592785e-06	200	0.0118770887015313	0.00738145184814099	0.0306485328744157	5284.94615043987	382145.711117481	237498.450712387	986117.531351858	322107.595207823	521023.439535729
Bpendula	AllSamples	2.73760210592785e-06	200	0.0118770887015313	0.00738145184814099	0.0306485328744157	5284.94615043987	382145.711117481	237498.450712387	986117.531351858	322107.595207823	521023.439535729
Bpendula	AllSamples	2.73817341646227e-06	200	0.0118770887015313	0.00738145184814099	0.0306485328744157	5286.04906652947	382145.711117481	237498.450712387	986117.531351858	322107.595207823	521023.439535729
Bpendula	AllSamples	2.73817341646227e-06	200	0.0118770887015313	0.00738145184814099	0.0306485328744157	5286.04906652947	382145.711117481	237498.450712387	986117.531351858	322107.595207823	521023.439535729
Bpendula	AllSamples	2.73821582873483e-06	200	0.0118770887015313	0.00738145184814099	0.0306485328744157	5286.13094350354	382145.711117481	237498.450712387	986117.531351858	322107.595207823	521023.439535729
Bpendula	AllSamples	2.73821582873483e-06	200	0.0118770887015313	0.00738145184814099	0.0306485328744157	5286.13094350354	382145.711117481	237498.450712387	986117.531351858	322107.595207823	521023.439535729
Bpendula	AllSamples	2.73849548694167e-06	200	0.0118770887015313	0.00738145184814099	0.0306485328744157	5286.67082421172	382145.711117481	237498.450712387	986117.531351858	322107.595207823	521023.439535729
Bpendula	AllSamples	2.73849548694167e-06	200	0.0118770887015313	0.00738145184814099	0.0306485328744157	5286.67082421172	382145.711117481	237498.450712387	986117.531351858	322107.595207823	521023.439535729
Bpendula	AllSamples	2.7385897072753e-06	200	0.0118770887015313	0.00738145184814099	0.0306485328744157	5286.85271674769	382145.711117481	237498.450712387	986117.531351858	322107.595207823	521023.439535729
Bpendula	AllSamples	2.7385897072753e-06	200	0.0118770887015313	0.00738145184814099	0.0306485328744157	5286.85271674769	382145.711117481	237498.450712387	986117.531351858	322107.595207823	521023.439535729
Bpendula	AllSamples	2.73916372407375e-06	200	0.0118770887015313	0.00738145184814099	0.0306485328744157	5287.96085728523	382145.711117481	237498.450712387	986117.531351858	322107.595207823	521023.439535729
Bpendula	AllSamples	2.73916372407375e-06	200	0.0118770887015313	0.00738145184814099	0.0306485328744157	5287.96085728523	382145.711117481	237498.450712387	986117.531351858	322107.595207823	521023.439535729
Bpendula	AllSamples	2.73922140865562e-06	200	0.0118770887015313	0.00738145184814099	0.0306485328744157	5288.0722174819	382145.711117481	237498.450712387	986117.531351858	322107.595207823	521023.439535729
Bpendula	AllSamples	2.73922140865562e-06	200	0.0118770887015313	0.00738145184814099	0.0306485328744157	5288.0722174819	382145.711117481	237498.450712387	986117.531351858	322107.595207823	521023.439535729
Bpendula	AllSamples	2.74001230073784e-06	200	0.0118770887015313	0.00738145184814099	0.0306485328744157	5289.59903617343	382145.711117481	237498.450712387	986117.531351858	322107.595207823	521023.439535729
Bpendula	AllSamples	2.74001230073784e-06	200	0.0118770887015313	0.00738145184814099	0.0306485328744157	5289.59903617343	382145.711117481	237498.450712387	986117.531351858	322107.595207823	521023.439535729
Bpendula	AllSamples	2.74008482950232e-06	200	0.0118770887015313	0.00738145184814099	0.0306485328744157	5289.73905309328	382145.711117481	237498.450712387	986117.531351858	322107.595207823	521023.439535729
Bpendula	AllSamples	2.74008482950232e-06	200	0.0118770887015313	0.00738145184814099	0.0306485328744157	5289.73905309328	382145.711117481	237498.450712387	986117.531351858	322107.595207823	521023.439535729
Bpendula	AllSamples	2.74093167698635e-06	200	0.0118770887015313	0.00738145184814099	0.0306485328744157	5291.37389379605	382145.711117481	237498.450712387	986117.531351858	322107.595207823	521023.439535729
Bpendula	AllSamples	2.74093167698635e-06	200	0.0118770887015313	0.00738145184814099	0.0306485328744157	5291.37389379605	382145.711117481	237498.450712387	986117.531351858	322107.595207823	521023.439535729
Bpendula	AllSamples	2.74130626138399e-06	200	0.0118770887015313	0.00738145184814099	0.0306485328744157	5292.09702969882	382145.711117481	237498.450712387	986117.531351858	322107.595207823	521023.439535729
Bpendula	AllSamples	2.74130626138399e-06	200	0.0118770887015313	0.00738145184814099	0.0306485328744157	5292.09702969882	382145.711117481	237498.450712387	986117.531351858	322107.595207823	521023.439535729
Bpendula	AllSamples	2.74176535814284e-06	200	0.0118770887015313	0.00738145184814099	0.0306485328744157	5292.98331687807	382145.711117481	237498.450712387	986117.531351858	322107.595207823	521023.439535729
Bpendula	AllSamples	2.74176535814284e-06	200	0.0118770887015313	0.00738145184814099	0.0306485328744157	5292.98331687807	382145.711117481	237498.450712387	986117.531351858	322107.595207823	521023.439535729
Bpendula	AllSamples	2.74186942708118e-06	200	0.0118770887015313	0.00738145184814099	0.0306485328744157	5293.18422216444	382145.711117481	237498.450712387	986117.531351858	322107.595207823	521023.439535729
Bpendula	AllSamples	2.74186942708118e-06	200	0.0118770887015313	0.00738145184814099	0.0306485328744157	5293.18422216444	382145.711117481	237498.450712387	986117.531351858	322107.595207823	521023.439535729
Bpendula	AllSamples	2.74206339267042e-06	200	0.0118770887015313	0.00738145184814099	0.0306485328744157	5293.55867310892	382145.711117481	237498.450712387	986117.531351858	322107.595207823	521023.439535729
Bpendula	AllSamples	2.74206339267042e-06	200	0.0118770887015313	0.00738145184814099	0.0306485328744157	5293.55867310892	382145.711117481	237498.450712387	986117.531351858	322107.595207823	521023.439535729
Bpendula	AllSamples	2.74265020015719e-06	200	0.0118770887015313	0.00738145184814099	0.0306485328744157	5294.69150609496	382145.711117481	237498.450712387	986117.531351858	322107.595207823	521023.439535729
Bpendula	AllSamples	2.74265020015719e-06	200	0.0118770887015313	0.00738145184814099	0.0306485328744157	5294.69150609496	382145.711117481	237498.450712387	986117.531351858	322107.595207823	521023.439535729
Bpendula	AllSamples	2.74268266617755e-06	200	0.0118770887015313	0.00738145184814099	0.0306485328744157	5294.75418180993	382145.711117481	237498.450712387	986117.531351858	322107.595207823	521023.439535729
Bpendula	AllSamples	2.74268266617755e-06	200	0.0118770887015313	0.00738145184814099	0.0306485328744157	5294.75418180993	382145.711117481	237498.450712387	986117.531351858	322107.595207823	521023.439535729
Bpendula	AllSamples	2.74274453264349e-06	200	0.0118770887015313	0.00738145184814099	0.0306485328744157	5294.87361514187	382145.711117481	237498.450712387	986117.531351858	322107.595207823	521023.439535729
Bpendula	AllSamples	2.74274453264349e-06	200	0.0118770887015313	0.00738145184814099	0.0306485328744157	5294.87361514187	382145.711117481	237498.450712387	986117.531351858	322107.595207823	521023.439535729
Bpendula	AllSamples	2.74282012330229e-06	200	0.0118770887015313	0.00738145184814099	0.0306485328744157	5295.01954305461	382145.711117481	237498.450712387	986117.531351858	322107.595207823	521023.439535729
Bpendula	AllSamples	2.74282012330229e-06	200	0.0118770887015313	0.00738145184814099	0.0306485328744157	5295.01954305461	382145.711117481	237498.450712387	986117.531351858	322107.595207823	521023.439535729
Bpendula	AllSamples	2.74297734758155e-06	200	0.0118770887015313	0.00738145184814099	0.0306485328744157	5295.32306482925	382145.711117481	237498.450712387	986117.531351858	322107.595207823	521023.439535729
Bpendula	AllSamples	2.74297734758155e-06	200	0.0118770887015313	0.00738145184814099	0.0306485328744157	5295.32306482925	382145.711117481	237498.450712387	986117.531351858	322107.595207823	521023.439535729
Bpendula	AllSamples	2.74308975288878e-06	200	0.0118770887015313	0.00738145184814099	0.0306485328744157	5295.54006349186	382145.711117481	237498.450712387	986117.531351858	322107.595207823	521023.439535729
Bpendula	AllSamples	2.74308975288878e-06	200	0.0118770887015313	0.00738145184814099	0.0306485328744157	5295.54006349186	382145.711117481	237498.450712387	986117.531351858	322107.595207823	521023.439535729
Bpendula	AllSamples	2.74401935278829e-06	200	0.0118770887015313	0.00738145184814099	0.0306485328744157	5297.33465789245	382145.711117481	237498.450712387	986117.531351858	322107.595207823	521023.439535729
Bpendula	AllSamples	2.74401935278829e-06	200	0.011861619815256	0.00684965362335827	0.0303613939563639	5297.33465789245	381647.999203863	220387.825719378	976878.827424835	314032.35459328	512232.664575839
Bpendula	AllSamples	2.74405433882216e-06	200	0.011861619815256	0.00684965362335827	0.0303613939563639	5297.40219849838	381647.999203863	220387.825719378	976878.827424835	314032.35459328	512232.664575839
Bpendula	AllSamples	2.74405433882216e-06	200	0.011861619815256	0.00684965362335827	0.0303613939563639	5297.40219849838	381647.999203863	220387.825719378	976878.827424835	314032.35459328	512232.664575839
Bpendula	AllSamples	2.74409971331272e-06	200	0.011861619815256	0.00684965362335827	0.0303613939563639	5297.48979404	381647.999203863	220387.825719378	976878.827424835	314032.35459328	512232.664575839
Bpendula	AllSamples	2.74409971331272e-06	200	0.011861619815256	0.00684965362335827	0.0303613939563639	5297.48979404	381647.999203863	220387.825719378	976878.827424835	314032.35459328	512232.664575839
Bpendula	AllSamples	2.74426776596115e-06	200	0.011861619815256	0.00684965362335827	0.0303613939563639	5297.81422000221	381647.999203863	220387.825719378	976878.827424835	314032.35459328	512232.664575839
Bpendula	AllSamples	2.74426776596115e-06	200	0.011861619815256	0.00684965362335827	0.0303613939563639	5297.81422000221	381647.999203863	220387.825719378	976878.827424835	314032.35459328	512232.664575839
Bpendula	AllSamples	2.74443354413297e-06	200	0.011861619815256	0.00684965362335827	0.0303613939563639	5298.13425508296	381647.999203863	220387.825719378	976878.827424835	314032.35459328	512232.664575839
Bpendula	AllSamples	2.74443354413297e-06	200	0.011861619815256	0.00684965362335827	0.0303613939563639	5298.13425508296	381647.999203863	220387.825719378	976878.827424835	314032.35459328	512232.664575839
Bpendula	AllSamples	2.74447051456631e-06	200	0.011861619815256	0.00684965362335827	0.0303613939563639	5298.20562657589	381647.999203863	220387.825719378	976878.827424835	314032.35459328	512232.664575839
Bpendula	AllSamples	2.74447051456631e-06	200	0.011861619815256	0.00684965362335827	0.0303613939563639	5298.20562657589	381647.999203863	220387.825719378	976878.827424835	314032.35459328	512232.664575839
Bpendula	AllSamples	2.74455632819157e-06	200	0.011861619815256	0.00684965362335827	0.0303613939563639	5298.37128994512	381647.999203863	220387.825719378	976878.827424835	314032.35459328	512232.664575839
Bpendula	AllSamples	2.74455632819157e-06	200	0.011861619815256	0.00684965362335827	0.0303613939563639	5298.37128994512	381647.999203863	220387.825719378	976878.827424835	314032.35459328	512232.664575839
Bpendula	AllSamples	2.74456535636581e-06	200	0.011861619815256	0.00684965362335827	0.0303613939563639	5298.38871885291	381647.999203863	220387.825719378	976878.827424835	314032.35459328	512232.664575839
Bpendula	AllSamples	2.74456535636581e-06	200	0.011861619815256	0.00684965362335827	0.0303613939563639	5298.38871885291	381647.999203863	220387.825719378	976878.827424835	314032.35459328	512232.664575839
Bpendula	AllSamples	2.74469063486982e-06	200	0.011861619815256	0.00684965362335827	0.0303613939563639	5298.63056924675	381647.999203863	220387.825719378	976878.827424835	314032.35459328	512232.664575839
Bpendula	AllSamples	2.74469063486982e-06	200	0.011861619815256	0.00684965362335827	0.0303613939563639	5298.63056924675	381647.999203863	220387.825719378	976878.827424835	314032.35459328	512232.664575839
Bpendula	AllSamples	2.74473514919477e-06	200	0.011861619815256	0.00684965362335827	0.0303613939563639	5298.71650423701	381647.999203863	220387.825719378	976878.827424835	314032.35459328	512232.664575839
Bpendula	AllSamples	2.74473514919477e-06	200	0.011861619815256	0.00684965362335827	0.0303613939563639	5298.71650423701	381647.999203863	220387.825719378	976878.827424835	314032.35459328	512232.664575839
Bpendula	AllSamples	2.74481236515085e-06	200	0.011861619815256	0.00684965362335827	0.0303613939563639	5298.8655697893	381647.999203863	220387.825719378	976878.827424835	314032.35459328	512232.664575839
Bpendula	AllSamples	2.74481236515085e-06	200	0.0118597903290014	0.00684965362335827	0.0303613939563639	5298.8655697893	381589.135424754	220387.825719378	976878.827424835	314032.35459328	510489.027160936
Bpendula	AllSamples	2.74491802524723e-06	200	0.0118597903290014	0.00684965362335827	0.0303613939563639	5299.06954680932	381589.135424754	220387.825719378	976878.827424835	314032.35459328	510489.027160936
Bpendula	AllSamples	2.74491802524723e-06	200	0.0118597903290014	0.00684965362335827	0.0303613939563639	5299.06954680932	381589.135424754	220387.825719378	976878.827424835	314032.35459328	510489.027160936
Bpendula	AllSamples	2.74601280506946e-06	200	0.0118597903290014	0.00684965362335827	0.0303613939563639	5301.18302136962	381589.135424754	220387.825719378	976878.827424835	314032.35459328	510489.027160936
Bpendula	AllSamples	2.74601280506946e-06	200	0.0118597903290014	0.00684965362335827	0.0303613939563639	5301.18302136962	381589.135424754	220387.825719378	976878.827424835	314032.35459328	510489.027160936
Bpendula	AllSamples	2.74614349092611e-06	200	0.0118597903290014	0.00684965362335827	0.0303613939563639	5301.43531066817	381589.135424754	220387.825719378	976878.827424835	314032.35459328	510489.027160936
Bpendula	AllSamples	2.74614349092611e-06	200	0.0118597903290014	0.00684965362335827	0.0303613939563639	5301.43531066817	381589.135424754	220387.825719378	976878.827424835	314032.35459328	510489.027160936
Bpendula	AllSamples	2.7464424576966e-06	200	0.0118597903290014	0.00684965362335827	0.0303613939563639	5302.01246659575	381589.135424754	220387.825719378	976878.827424835	314032.35459328	510489.027160936
Bpendula	AllSamples	2.7464424576966e-06	200	0.0118597903290014	0.00684965362335827	0.0303613939563639	5302.01246659575	381589.135424754	220387.825719378	976878.827424835	314032.35459328	510489.027160936
Bpendula	AllSamples	2.74652338450718e-06	200	0.0118597903290014	0.00684965362335827	0.0303613939563639	5302.1686959598	381589.135424754	220387.825719378	976878.827424835	314032.35459328	510489.027160936
Bpendula	AllSamples	2.74652338450718e-06	200	0.0118597903290014	0.00684965362335827	0.0303613939563639	5302.1686959598	381589.135424754	220387.825719378	976878.827424835	314032.35459328	510489.027160936
Bpendula	AllSamples	2.74661555569043e-06	200	0.0118597903290014	0.00684965362335827	0.0303613939563639	5302.34663260701	381589.135424754	220387.825719378	976878.827424835	314032.35459328	510489.027160936
Bpendula	AllSamples	2.74661555569043e-06	200	0.0118597903290014	0.00684965362335827	0.0303613939563639	5302.34663260701	381589.135424754	220387.825719378	976878.827424835	314032.35459328	510489.027160936
Bpendula	AllSamples	2.74741912720112e-06	200	0.0118597903290014	0.00684965362335827	0.0303613939563639	5303.89792895969	381589.135424754	220387.825719378	976878.827424835	314032.35459328	510489.027160936
Bpendula	AllSamples	2.74741912720112e-06	200	0.0118597903290014	0.00684965362335827	0.0303613939563639	5303.89792895969	381589.135424754	220387.825719378	976878.827424835	314032.35459328	510489.027160936
Bpendula	AllSamples	2.74748595941938e-06	200	0.0118597903290014	0.00684965362335827	0.0303613939563639	5304.02694868607	381589.135424754	220387.825719378	976878.827424835	314032.35459328	510489.027160936
Bpendula	AllSamples	2.74748595941938e-06	200	0.0118597903290014	0.00684965362335827	0.0303613939563639	5304.02694868607	381589.135424754	220387.825719378	976878.827424835	314032.35459328	510489.027160936
Bpendula	AllSamples	2.74752961186262e-06	200	0.0118597903290014	0.00684965362335827	0.0303613939563639	5304.11121981201	381589.135424754	220387.825719378	976878.827424835	314032.35459328	510489.027160936
Bpendula	AllSamples	2.74752961186262e-06	200	0.0118597903290014	0.00684965362335827	0.0303613939563639	5304.11121981201	381589.135424754	220387.825719378	976878.827424835	314032.35459328	510489.027160936
Bpendula	AllSamples	2.74830953228025e-06	200	0.0118597903290014	0.00684965362335827	0.0303613939563639	5305.61685768388	381589.135424754	220387.825719378	976878.827424835	314032.35459328	510489.027160936
Bpendula	AllSamples	2.74830953228025e-06	200	0.0118597903290014	0.00684965362335827	0.0303613939563639	5305.61685768388	381589.135424754	220387.825719378	976878.827424835	314032.35459328	510489.027160936
Bpendula	AllSamples	2.74837572287366e-06	200	0.0118597903290014	0.00684965362335827	0.0303613939563639	5305.74463875224	381589.135424754	220387.825719378	976878.827424835	314032.35459328	510489.027160936
Bpendula	AllSamples	2.74837572287366e-06	200	0.0118597903290014	0.00684965362335827	0.0303613939563639	5305.74463875224	381589.135424754	220387.825719378	976878.827424835	314032.35459328	510489.027160936
Bpendula	AllSamples	2.74842813540244e-06	200	0.0118597903290014	0.00684965362335827	0.0303613939563639	5305.84582124023	381589.135424754	220387.825719378	976878.827424835	314032.35459328	510489.027160936
Bpendula	AllSamples	2.74842813540244e-06	200	0.0118597903290014	0.00684965362335827	0.0303613939563639	5305.84582124023	381589.135424754	220387.825719378	976878.827424835	314032.35459328	510489.027160936
Bpendula	AllSamples	2.74904829065514e-06	200	0.0118597903290014	0.00684965362335827	0.0303613939563639	5307.04303215278	381589.135424754	220387.825719378	976878.827424835	314032.35459328	510489.027160936
Bpendula	AllSamples	2.74904829065514e-06	200	0.0118597903290014	0.00684965362335827	0.0303613939563639	5307.04303215278	381589.135424754	220387.825719378	976878.827424835	314032.35459328	510489.027160936
Bpendula	AllSamples	2.74920223121539e-06	200	0.0118597903290014	0.00684965362335827	0.0303613939563639	5307.34021470153	381589.135424754	220387.825719378	976878.827424835	314032.35459328	510489.027160936
Bpendula	AllSamples	2.74920223121539e-06	200	0.0118597903290014	0.00684965362335827	0.0303613939563639	5307.34021470153	381589.135424754	220387.825719378	976878.827424835	314032.35459328	510489.027160936
Bpendula	AllSamples	2.74968165638882e-06	200	0.0118597903290014	0.00684965362335827	0.0303613939563639	5308.26574592436	381589.135424754	220387.825719378	976878.827424835	314032.35459328	510489.027160936
Bpendula	AllSamples	2.74968165638882e-06	200	0.0118597903290014	0.00684965362335827	0.0303613939563639	5308.26574592436	381589.135424754	220387.825719378	976878.827424835	314032.35459328	510489.027160936
Bpendula	AllSamples	2.74987550554213e-06	200	0.0118597903290014	0.00684965362335827	0.0303613939563639	5308.63997208905	381589.135424754	220387.825719378	976878.827424835	314032.35459328	510489.027160936
Bpendula	AllSamples	2.74987550554213e-06	200	0.0118597903290014	0.00684965362335827	0.0303613939563639	5308.63997208905	381589.135424754	220387.825719378	976878.827424835	314032.35459328	510489.027160936
Bpendula	AllSamples	2.74988467388609e-06	200	0.0118597903290014	0.00684965362335827	0.0303613939563639	5308.65767159477	381589.135424754	220387.825719378	976878.827424835	314032.35459328	510489.027160936
Bpendula	AllSamples	2.74988467388609e-06	200	0.0118597903290014	0.00684965362335827	0.0303613939563639	5308.65767159477	381589.135424754	220387.825719378	976878.827424835	314032.35459328	510489.027160936
Bpendula	AllSamples	2.74997943310831e-06	200	0.0118597903290014	0.00684965362335827	0.0303613939563639	5308.84060445619	381589.135424754	220387.825719378	976878.827424835	314032.35459328	510489.027160936
Bpendula	AllSamples	2.74997943310831e-06	200	0.0118597903290014	0.00684965362335827	0.0303613939563639	5308.84060445619	381589.135424754	220387.825719378	976878.827424835	314032.35459328	510489.027160936
Bpendula	AllSamples	2.75005987856718e-06	200	0.0118597903290014	0.00684965362335827	0.0303613939563639	5308.99590456985	381589.135424754	220387.825719378	976878.827424835	314032.35459328	510489.027160936
Bpendula	AllSamples	2.75005987856718e-06	200	0.0118597903290014	0.00684965362335827	0.0303613939563639	5308.99590456985	381589.135424754	220387.825719378	976878.827424835	314032.35459328	510489.027160936
Bpendula	AllSamples	2.75039011791494e-06	200	0.0118597903290014	0.00684965362335827	0.0303613939563639	5309.63343226823	381589.135424754	220387.825719378	976878.827424835	314032.35459328	510489.027160936
Bpendula	AllSamples	2.75039011791494e-06	200	0.0118597903290014	0.00684965362335827	0.0303613939563639	5309.63343226823	381589.135424754	220387.825719378	976878.827424835	314032.35459328	510489.027160936
Bpendula	AllSamples	2.75051396950836e-06	200	0.0118597903290014	0.00684965362335827	0.0303613939563639	5309.87252800842	381589.135424754	220387.825719378	976878.827424835	314032.35459328	510489.027160936
Bpendula	AllSamples	2.75051396950836e-06	200	0.0118597903290014	0.00684965362335827	0.0303613939563639	5309.87252800842	381589.135424754	220387.825719378	976878.827424835	314032.35459328	510489.027160936
Bpendula	AllSamples	2.75092148378968e-06	200	0.0118597903290014	0.00684965362335827	0.0303613939563639	5310.65923511521	381589.135424754	220387.825719378	976878.827424835	314032.35459328	510489.027160936
Bpendula	AllSamples	2.75092148378968e-06	200	0.0118597903290014	0.00684965362335827	0.0303613939563639	5310.65923511521	381589.135424754	220387.825719378	976878.827424835	314032.35459328	510489.027160936
Bpendula	AllSamples	2.75112943550828e-06	200	0.0118597903290014	0.00684965362335827	0.0303613939563639	5311.06068630942	381589.135424754	220387.825719378	976878.827424835	314032.35459328	510489.027160936
Bpendula	AllSamples	2.75112943550828e-06	200	0.0118597903290014	0.00684965362335827	0.0303613939563639	5311.06068630942	381589.135424754	220387.825719378	976878.827424835	314032.35459328	510489.027160936
Bpendula	AllSamples	2.75204618078955e-06	200	0.0118597903290014	0.00684965362335827	0.0303613939563639	5312.83046484469	381589.135424754	220387.825719378	976878.827424835	314032.35459328	510489.027160936
Bpendula	AllSamples	2.75204618078955e-06	200	0.0118597903290014	0.00684965362335827	0.0303613939563639	5312.83046484469	381589.135424754	220387.825719378	976878.827424835	314032.35459328	510489.027160936
Bpendula	AllSamples	2.75246956382214e-06	200	0.0118597903290014	0.00684965362335827	0.0303613939563639	5313.64780660645	381589.135424754	220387.825719378	976878.827424835	314032.35459328	510489.027160936
Bpendula	AllSamples	2.75246956382214e-06	200	0.0118597903290014	0.00684965362335827	0.0303613939563639	5313.64780660645	381589.135424754	220387.825719378	976878.827424835	314032.35459328	510489.027160936
Bpendula	AllSamples	2.75280618988044e-06	200	0.0118597903290014	0.00684965362335827	0.0303613939563639	5314.29766386185	381589.135424754	220387.825719378	976878.827424835	314032.35459328	510489.027160936
Bpendula	AllSamples	2.75280618988044e-06	200	0.0118597903290014	0.00684965362335827	0.0303613939563639	5314.29766386185	381589.135424754	220387.825719378	976878.827424835	314032.35459328	510489.027160936
Bpendula	AllSamples	2.7530672441446e-06	200	0.0118597903290014	0.00684965362335827	0.0303613939563639	5314.80162962277	381589.135424754	220387.825719378	976878.827424835	314032.35459328	510489.027160936
Bpendula	AllSamples	2.7530672441446e-06	200	0.0118597903290014	0.00684965362335827	0.0303613939563639	5314.80162962277	381589.135424754	220387.825719378	976878.827424835	314032.35459328	510489.027160936
Bpendula	AllSamples	2.75310380728162e-06	200	0.0118597903290014	0.00684965362335827	0.0303613939563639	5314.87221482938	381589.135424754	220387.825719378	976878.827424835	314032.35459328	510489.027160936
Bpendula	AllSamples	2.75310380728162e-06	200	0.0118597903290014	0.00684965362335827	0.0303613939563639	5314.87221482938	381589.135424754	220387.825719378	976878.827424835	314032.35459328	510489.027160936
Bpendula	AllSamples	2.75376071566178e-06	200	0.0118597903290014	0.00684965362335827	0.0303613939563639	5316.14037772545	381589.135424754	220387.825719378	976878.827424835	314032.35459328	510489.027160936
Bpendula	AllSamples	2.75376071566178e-06	200	0.0118597903290014	0.00684965362335827	0.0303613939563639	5316.14037772545	381589.135424754	220387.825719378	976878.827424835	314032.35459328	510489.027160936
Bpendula	AllSamples	2.75417852884454e-06	200	0.0118597903290014	0.00684965362335827	0.0303613939563639	5316.94696688136	381589.135424754	220387.825719378	976878.827424835	314032.35459328	510489.027160936
Bpendula	AllSamples	2.75417852884454e-06	200	0.0118597903290014	0.00684965362335827	0.0303613939563639	5316.94696688136	381589.135424754	220387.825719378	976878.827424835	314032.35459328	510489.027160936
Bpendula	AllSamples	2.75425400168716e-06	200	0.0118597903290014	0.00684965362335827	0.0303613939563639	5317.09266734973	381589.135424754	220387.825719378	976878.827424835	314032.35459328	510489.027160936
Bpendula	AllSamples	2.75425400168716e-06	200	0.0118597903290014	0.00684965362335827	0.0303613939563639	5317.09266734973	381589.135424754	220387.825719378	976878.827424835	314032.35459328	510489.027160936
Bpendula	AllSamples	2.75454844396036e-06	200	0.0118597903290014	0.00684965362335827	0.0303613939563639	5317.66108872657	381589.135424754	220387.825719378	976878.827424835	314032.35459328	510489.027160936
Bpendula	AllSamples	2.75454844396036e-06	200	0.0118597903290014	0.00684965362335827	0.0303613939563639	5317.66108872657	381589.135424754	220387.825719378	976878.827424835	314032.35459328	510489.027160936
Bpendula	AllSamples	2.75531019731893e-06	200	0.0118597903290014	0.00684965362335827	0.0303613939563639	5319.13165505586	381589.135424754	220387.825719378	976878.827424835	314032.35459328	510489.027160936
Bpendula	AllSamples	2.75531019731893e-06	200	0.0118597903290014	0.00684965362335827	0.0303613939563639	5319.13165505586	381589.135424754	220387.825719378	976878.827424835	314032.35459328	510489.027160936
Bpendula	AllSamples	2.75555955892374e-06	200	0.0118597903290014	0.00684965362335827	0.0303613939563639	5319.61304811532	381589.135424754	220387.825719378	976878.827424835	314032.35459328	510489.027160936
Bpendula	AllSamples	2.75555955892374e-06	200	0.0118597903290014	0.00684965362335827	0.0303613939563639	5319.61304811532	381589.135424754	220387.825719378	976878.827424835	314032.35459328	510489.027160936
Bpendula	AllSamples	2.75560288785166e-06	200	0.0118597903290014	0.00684965362335827	0.0303613939563639	5319.69669469433	381589.135424754	220387.825719378	976878.827424835	314032.35459328	510489.027160936
Bpendula	AllSamples	2.75560288785166e-06	200	0.0118597903290014	0.00684965362335827	0.0303613939563639	5319.69669469433	381589.135424754	220387.825719378	976878.827424835	314032.35459328	510489.027160936
Bpendula	AllSamples	2.75571097929596e-06	200	0.0118597903290014	0.00684965362335827	0.0303613939563639	5319.90536543622	381589.135424754	220387.825719378	976878.827424835	314032.35459328	510489.027160936
Bpendula	AllSamples	2.75571097929596e-06	200	0.0118597903290014	0.00684965362335827	0.0303613939563639	5319.90536543622	381589.135424754	220387.825719378	976878.827424835	314032.35459328	510489.027160936
Bpendula	AllSamples	2.75613310014588e-06	200	0.0118597903290014	0.00684965362335827	0.0303613939563639	5320.72027055189	381589.135424754	220387.825719378	976878.827424835	314032.35459328	510489.027160936
Bpendula	AllSamples	2.75613310014588e-06	200	0.0118597903290014	0.00684965362335827	0.0303613939563639	5320.72027055189	381589.135424754	220387.825719378	976878.827424835	314032.35459328	510489.027160936
