## Supplementary material for "Resilience of genetic diversity in forest trees over the Quaternary": Table S8: Table_S8.tsv (part 5 of 526)

species	population	mutation_per_site	n_estimation	theta_per_site_median	theta_per_site_2.5.	theta_per_site_97.5.	year	Ne_median	Ne_2.5.	Ne_97.5.	Ne_12.5.	Ne_87.5.
Bpendula	AllSamples	2.7562884121663e-06	200	0.0118597903290014	0.00684965362335827	0.0303613939563639	5321.02010070714	381589.135424754	220387.825719378	976878.827424835	314032.35459328	510489.027160936
Bpendula	AllSamples	2.7562884121663e-06	200	0.0118597903290014	0.00684965362335827	0.0303613939563639	5321.02010070714	381589.135424754	220387.825719378	976878.827424835	314032.35459328	510489.027160936
Bpendula	AllSamples	2.75690665430839e-06	200	0.0118597903290014	0.00684965362335827	0.0303613939563639	5322.21361835596	381589.135424754	220387.825719378	976878.827424835	314032.35459328	510489.027160936
Bpendula	AllSamples	2.75690665430839e-06	200	0.0118597903290014	0.00684965362335827	0.0303613939563639	5322.21361835596	381589.135424754	220387.825719378	976878.827424835	314032.35459328	510489.027160936
Bpendula	AllSamples	2.75726791022675e-06	200	0.0118597903290014	0.00684965362335827	0.0303613939563639	5322.91102360377	381589.135424754	220387.825719378	976878.827424835	314032.35459328	510489.027160936
Bpendula	AllSamples	2.75726791022675e-06	200	0.0118597903290014	0.00684965362335827	0.0303613939563639	5322.91102360377	381589.135424754	220387.825719378	976878.827424835	314032.35459328	510489.027160936
Bpendula	AllSamples	2.75748605143677e-06	200	0.0118597903290014	0.00684965362335827	0.0303613939563639	5323.33214563084	381589.135424754	220387.825719378	976878.827424835	314032.35459328	510489.027160936
Bpendula	AllSamples	2.75748605143677e-06	200	0.0118597903290014	0.00684965362335827	0.0303613939563639	5323.33214563084	381589.135424754	220387.825719378	976878.827424835	314032.35459328	510489.027160936
Bpendula	AllSamples	2.75808955873896e-06	200	0.0118597903290014	0.00684965362335827	0.0303613939563639	5324.49721764278	381589.135424754	220387.825719378	976878.827424835	314032.35459328	510489.027160936
Bpendula	AllSamples	2.75808955873896e-06	200	0.0118597903290014	0.00684965362335827	0.0303613939563639	5324.49721764278	381589.135424754	220387.825719378	976878.827424835	314032.35459328	510489.027160936
Bpendula	AllSamples	2.75822389564521e-06	200	0.0118597903290014	0.00684965362335827	0.0303613939563639	5324.75655529963	381589.135424754	220387.825719378	976878.827424835	314032.35459328	510489.027160936
Bpendula	AllSamples	2.75822389564521e-06	200	0.0118597903290014	0.00684965362335827	0.0303613939563639	5324.75655529963	381589.135424754	220387.825719378	976878.827424835	314032.35459328	510489.027160936
Bpendula	AllSamples	2.75851594883594e-06	200	0.0118597903290014	0.00684965362335827	0.0303613939563639	5325.32036454815	381589.135424754	220387.825719378	976878.827424835	314032.35459328	510489.027160936
Bpendula	AllSamples	2.75851594883594e-06	200	0.0118597903290014	0.00684965362335827	0.0303613939563639	5325.32036454815	381589.135424754	220387.825719378	976878.827424835	314032.35459328	510489.027160936
Bpendula	AllSamples	2.75876944081663e-06	200	0.0118597903290014	0.00684965362335827	0.0303613939563639	5325.80973130623	381589.135424754	220387.825719378	976878.827424835	314032.35459328	510489.027160936
Bpendula	AllSamples	2.75876944081663e-06	200	0.0118597903290014	0.00684965362335827	0.0303613939563639	5325.80973130623	381589.135424754	220387.825719378	976878.827424835	314032.35459328	510489.027160936
Bpendula	AllSamples	2.7589050133346e-06	200	0.0118597903290014	0.00684965362335827	0.0303613939563639	5326.0714543139	381589.135424754	220387.825719378	976878.827424835	314032.35459328	510489.027160936
Bpendula	AllSamples	2.7589050133346e-06	200	0.0118597903290014	0.00684965362335827	0.0303613939563639	5326.0714543139	381589.135424754	220387.825719378	976878.827424835	314032.35459328	510489.027160936
Bpendula	AllSamples	2.75895686194669e-06	200	0.0118597903290014	0.00684965362335827	0.0303613939563639	5326.17154815963	381589.135424754	220387.825719378	976878.827424835	314032.35459328	510489.027160936
Bpendula	AllSamples	2.75895686194669e-06	200	0.0118597903290014	0.00684965362335827	0.0303613939563639	5326.17154815963	381589.135424754	220387.825719378	976878.827424835	314032.35459328	510489.027160936
Bpendula	AllSamples	2.75956463889736e-06	200	0.0118597903290014	0.00684965362335827	0.0303613939563639	5327.34486273622	381589.135424754	220387.825719378	976878.827424835	314032.35459328	510489.027160936
Bpendula	AllSamples	2.75956463889736e-06	200	0.0118597903290014	0.00684965362335827	0.0303613939563639	5327.34486273622	381589.135424754	220387.825719378	976878.827424835	314032.35459328	510489.027160936
Bpendula	AllSamples	2.76022613788759e-06	200	0.0118597903290014	0.00684965362335827	0.0303613939563639	5328.62188781389	381589.135424754	220387.825719378	976878.827424835	314032.35459328	510489.027160936
Bpendula	AllSamples	2.76022613788759e-06	200	0.0118597903290014	0.00684965362335827	0.0303613939563639	5328.62188781389	381589.135424754	220387.825719378	976878.827424835	314032.35459328	510489.027160936
Bpendula	AllSamples	2.76055756323231e-06	200	0.0118597903290014	0.00684965362335827	0.0303613939563639	5329.26170508168	381589.135424754	220387.825719378	976878.827424835	314032.35459328	510489.027160936
Bpendula	AllSamples	2.76055756323231e-06	200	0.0118597903290014	0.00684965362335827	0.0303613939563639	5329.26170508168	381589.135424754	220387.825719378	976878.827424835	314032.35459328	510489.027160936
Bpendula	AllSamples	2.76082370078365e-06	200	0.0118597903290014	0.00684965362335827	0.0303613939563639	5329.77548413833	381589.135424754	220387.825719378	976878.827424835	314032.35459328	510489.027160936
Bpendula	AllSamples	2.76082370078365e-06	200	0.0118597903290014	0.00684965362335827	0.0303613939563639	5329.77548413833	381589.135424754	220387.825719378	976878.827424835	314032.35459328	510489.027160936
Bpendula	AllSamples	2.76088159548214e-06	200	0.0118597903290014	0.00684965362335827	0.0303613939563639	5329.88724996553	381589.135424754	220387.825719378	976878.827424835	314032.35459328	510489.027160936
Bpendula	AllSamples	2.76088159548214e-06	200	0.0118597903290014	0.00684965362335827	0.0303613939563639	5329.88724996553	381589.135424754	220387.825719378	976878.827424835	314032.35459328	510489.027160936
Bpendula	AllSamples	2.76205124668318e-06	200	0.0118597903290014	0.00684965362335827	0.0303613939563639	5332.14526386715	381589.135424754	220387.825719378	976878.827424835	314032.35459328	510489.027160936
Bpendula	AllSamples	2.76205124668318e-06	200	0.0118597903290014	0.00684965362335827	0.0303613939563639	5332.14526386715	381589.135424754	220387.825719378	976878.827424835	314032.35459328	510489.027160936
Bpendula	AllSamples	2.76247090031434e-06	200	0.0118597903290014	0.00684965362335827	0.0303613939563639	5332.95540601223	381589.135424754	220387.825719378	976878.827424835	314032.35459328	510489.027160936
Bpendula	AllSamples	2.76247090031434e-06	200	0.0118597903290014	0.00684965362335827	0.0303613939563639	5332.95540601223	381589.135424754	220387.825719378	976878.827424835	314032.35459328	510489.027160936
Bpendula	AllSamples	2.76337994885398e-06	200	0.0118597903290014	0.00684965362335827	0.0303613939563639	5334.71032597293	381589.135424754	220387.825719378	976878.827424835	314032.35459328	510489.027160936
Bpendula	AllSamples	2.76337994885398e-06	200	0.0118597903290014	0.00684965362335827	0.0303613939563639	5334.71032597293	381589.135424754	220387.825719378	976878.827424835	314032.35459328	510489.027160936
Bpendula	AllSamples	2.7639856088271e-06	200	0.0118597903290014	0.00684965362335827	0.0303613939563639	5335.87955372027	381589.135424754	220387.825719378	976878.827424835	314032.35459328	510489.027160936
Bpendula	AllSamples	2.7639856088271e-06	200	0.0118597903290014	0.00684965362335827	0.0303613939563639	5335.87955372027	381589.135424754	220387.825719378	976878.827424835	314032.35459328	510489.027160936
Bpendula	AllSamples	2.7645522509208e-06	200	0.0118597903290014	0.00684965362335827	0.0303613939563639	5336.97345737606	381589.135424754	220387.825719378	976878.827424835	314032.35459328	510489.027160936
Bpendula	AllSamples	2.7645522509208e-06	200	0.0118597903290014	0.00684965362335827	0.0303613939563639	5336.97345737606	381589.135424754	220387.825719378	976878.827424835	314032.35459328	510489.027160936
Bpendula	AllSamples	2.76563844603609e-06	200	0.0118597903290014	0.00684965362335827	0.0303613939563639	5339.07035914302	381589.135424754	220387.825719378	976878.827424835	314032.35459328	510489.027160936
Bpendula	AllSamples	2.76563844603609e-06	200	0.0118597903290014	0.00684965362335827	0.0303613939563639	5339.07035914302	381589.135424754	220387.825719378	976878.827424835	314032.35459328	510489.027160936
Bpendula	AllSamples	2.76577416854099e-06	200	0.0118597903290014	0.00684965362335827	0.0303613939563639	5339.33237170075	381589.135424754	220387.825719378	976878.827424835	314032.35459328	510489.027160936
Bpendula	AllSamples	2.76577416854099e-06	200	0.0118597903290014	0.00684965362335827	0.0303613939563639	5339.33237170075	381589.135424754	220387.825719378	976878.827424835	314032.35459328	510489.027160936
Bpendula	AllSamples	2.76589405066276e-06	200	0.0118597903290014	0.00684965362335827	0.0303613939563639	5339.56380436826	381589.135424754	220387.825719378	976878.827424835	314032.35459328	510489.027160936
Bpendula	AllSamples	2.76589405066276e-06	200	0.0118597903290014	0.00684965362335827	0.0303613939563639	5339.56380436826	381589.135424754	220387.825719378	976878.827424835	314032.35459328	510489.027160936
Bpendula	AllSamples	2.76659159820921e-06	200	0.0118597903290014	0.00684965362335827	0.0303613939563639	5340.91042125331	381589.135424754	220387.825719378	976878.827424835	314032.35459328	510489.027160936
Bpendula	AllSamples	2.76659159820921e-06	200	0.0118597903290014	0.00684965362335827	0.0303613939563639	5340.91042125331	381589.135424754	220387.825719378	976878.827424835	314032.35459328	510489.027160936
Bpendula	AllSamples	2.76747682680357e-06	200	0.0118597903290014	0.00684965362335827	0.0303613939563639	5342.61935676365	381589.135424754	220387.825719378	976878.827424835	314032.35459328	510489.027160936
Bpendula	AllSamples	2.76747682680357e-06	200	0.0118597903290014	0.00684965362335827	0.0303613939563639	5342.61935676365	381589.135424754	220387.825719378	976878.827424835	314032.35459328	510489.027160936
Bpendula	AllSamples	2.76747923932432e-06	200	0.0118597903290014	0.00684965362335827	0.0303613939563639	5342.62401413962	381589.135424754	220387.825719378	976878.827424835	314032.35459328	510489.027160936
Bpendula	AllSamples	2.76747923932432e-06	200	0.0118597903290014	0.00684965362335827	0.0303613939563639	5342.62401413962	381589.135424754	220387.825719378	976878.827424835	314032.35459328	510489.027160936
Bpendula	AllSamples	2.76773651399236e-06	200	0.0118597903290014	0.00684965362335827	0.0303613939563639	5343.12068338293	381589.135424754	220387.825719378	976878.827424835	314032.35459328	510489.027160936
Bpendula	AllSamples	2.76773651399236e-06	200	0.0118597903290014	0.00684965362335827	0.0303613939563639	5343.12068338293	381589.135424754	220387.825719378	976878.827424835	314032.35459328	510489.027160936
Bpendula	AllSamples	2.76776507355826e-06	200	0.0118597903290014	0.00684965362335827	0.0303613939563639	5343.17581768003	381589.135424754	220387.825719378	976878.827424835	314032.35459328	510489.027160936
Bpendula	AllSamples	2.76776507355826e-06	200	0.0118597903290014	0.00684965362335827	0.0303613939563639	5343.17581768003	381589.135424754	220387.825719378	976878.827424835	314032.35459328	510489.027160936
Bpendula	AllSamples	2.76788281791391e-06	200	0.0118597903290014	0.00684965362335827	0.0303613939563639	5343.40312338593	381589.135424754	220387.825719378	976878.827424835	314032.35459328	510489.027160936
Bpendula	AllSamples	2.76788281791391e-06	200	0.0118597903290014	0.00684965362335827	0.0303613939563639	5343.40312338593	381589.135424754	220387.825719378	976878.827424835	314032.35459328	510489.027160936
Bpendula	AllSamples	2.76852279190592e-06	200	0.0118597903290014	0.00684965362335827	0.0303613939563639	5344.63859441297	381589.135424754	220387.825719378	976878.827424835	314032.35459328	510489.027160936
Bpendula	AllSamples	2.76852279190592e-06	200	0.0118597903290014	0.00684965362335827	0.0303613939563639	5344.63859441297	381589.135424754	220387.825719378	976878.827424835	314032.35459328	510489.027160936
Bpendula	AllSamples	2.76860970215251e-06	200	0.0118597903290014	0.00684965362335827	0.0303613939563639	5344.8063748118	381589.135424754	220387.825719378	976878.827424835	314032.35459328	510489.027160936
Bpendula	AllSamples	2.76860970215251e-06	200	0.0118597903290014	0.00684965362335827	0.0303613939563639	5344.8063748118	381589.135424754	220387.825719378	976878.827424835	314032.35459328	510489.027160936
Bpendula	AllSamples	2.76886054887315e-06	200	0.0118597903290014	0.00684965362335827	0.0303613939563639	5345.29063489025	381589.135424754	220387.825719378	976878.827424835	314032.35459328	510489.027160936
Bpendula	AllSamples	2.76886054887315e-06	200	0.0118597903290014	0.00684965362335827	0.0303613939563639	5345.29063489025	381589.135424754	220387.825719378	976878.827424835	314032.35459328	510489.027160936
Bpendula	AllSamples	2.76888084219182e-06	200	0.0118597903290014	0.00684965362335827	0.0303613939563639	5345.32981118111	381589.135424754	220387.825719378	976878.827424835	314032.35459328	510489.027160936
Bpendula	AllSamples	2.76888084219182e-06	200	0.0118597903290014	0.00684965362335827	0.0303613939563639	5345.32981118111	381589.135424754	220387.825719378	976878.827424835	314032.35459328	510489.027160936
Bpendula	AllSamples	2.76946265835903e-06	200	0.0118597903290014	0.00684965362335827	0.0303613939563639	5346.45300841511	381589.135424754	220387.825719378	976878.827424835	314032.35459328	510489.027160936
Bpendula	AllSamples	2.76946265835903e-06	200	0.0118597903290014	0.00684965362335827	0.0303613939563639	5346.45300841511	381589.135424754	220387.825719378	976878.827424835	314032.35459328	510489.027160936
Bpendula	AllSamples	2.76968782534365e-06	200	0.0118597903290014	0.00684965362335827	0.0303613939563639	5346.88769371361	381589.135424754	220387.825719378	976878.827424835	314032.35459328	510489.027160936
Bpendula	AllSamples	2.76968782534365e-06	200	0.0118597903290014	0.00684965362335827	0.0303613939563639	5346.88769371361	381589.135424754	220387.825719378	976878.827424835	314032.35459328	510489.027160936
Bpendula	AllSamples	2.76986638977927e-06	200	0.0118597903290014	0.00684965362335827	0.0303613939563639	5347.23241270129	381589.135424754	220387.825719378	976878.827424835	314032.35459328	510489.027160936
Bpendula	AllSamples	2.76986638977927e-06	200	0.0118597903290014	0.00684965362335827	0.0303613939563639	5347.23241270129	381589.135424754	220387.825719378	976878.827424835	314032.35459328	510489.027160936
Bpendula	AllSamples	2.77026148800402e-06	200	0.0118597903290014	0.00684965362335827	0.0303613939563639	5347.99515058691	381589.135424754	220387.825719378	976878.827424835	314032.35459328	510489.027160936
Bpendula	AllSamples	2.77026148800402e-06	200	0.0118597903290014	0.00684965362335827	0.0303613939563639	5347.99515058691	381589.135424754	220387.825719378	976878.827424835	314032.35459328	510489.027160936
Bpendula	AllSamples	2.77039449798812e-06	200	0.0118597903290014	0.00684965362335827	0.0303613939563639	5348.25192661798	381589.135424754	220387.825719378	976878.827424835	314032.35459328	510489.027160936
Bpendula	AllSamples	2.77039449798812e-06	200	0.0118597903290014	0.00684965362335827	0.0303613939563639	5348.25192661798	381589.135424754	220387.825719378	976878.827424835	314032.35459328	510489.027160936
Bpendula	AllSamples	2.77055643005979e-06	200	0.0118597903290014	0.00684965362335827	0.0303613939563639	5348.56453679496	381589.135424754	220387.825719378	976878.827424835	314032.35459328	510489.027160936
Bpendula	AllSamples	2.77055643005979e-06	200	0.0118597903290014	0.00684965362335827	0.0303613939563639	5348.56453679496	381589.135424754	220387.825719378	976878.827424835	314032.35459328	510489.027160936
Bpendula	AllSamples	2.77086451466152e-06	200	0.0118597903290014	0.00684965362335827	0.0303613939563639	5349.15929471336	381589.135424754	220387.825719378	976878.827424835	314032.35459328	510489.027160936
Bpendula	AllSamples	2.77086451466152e-06	200	0.0118597903290014	0.00684965362335827	0.0303613939563639	5349.15929471336	381589.135424754	220387.825719378	976878.827424835	314032.35459328	510489.027160936
Bpendula	AllSamples	2.7710168579717e-06	200	0.0118597903290014	0.00684965362335827	0.0303613939563639	5349.45339376777	381589.135424754	220387.825719378	976878.827424835	314032.35459328	510489.027160936
Bpendula	AllSamples	2.7710168579717e-06	200	0.0118597903290014	0.00684965362335827	0.0303613939563639	5349.45339376777	381589.135424754	220387.825719378	976878.827424835	314032.35459328	510489.027160936
Bpendula	AllSamples	2.77107322396128e-06	200	0.0118597903290014	0.00684965362335827	0.0303613939563639	5349.56220841946	381589.135424754	220387.825719378	976878.827424835	314032.35459328	510489.027160936
Bpendula	AllSamples	2.77107322396128e-06	200	0.0118597903290014	0.00684965362335827	0.0303613939563639	5349.56220841946	381589.135424754	220387.825719378	976878.827424835	314032.35459328	510489.027160936
Bpendula	AllSamples	2.77115732244472e-06	200	0.0118597903290014	0.00684965362335827	0.0303613939563639	5349.72456070409	381589.135424754	220387.825719378	976878.827424835	314032.35459328	510489.027160936
Bpendula	AllSamples	2.77115732244472e-06	200	0.0118597903290014	0.00684965362335827	0.0303613939563639	5349.72456070409	381589.135424754	220387.825719378	976878.827424835	314032.35459328	510489.027160936
Bpendula	AllSamples	2.77228359609798e-06	200	0.0118597903290014	0.00684965362335827	0.0303613939563639	5351.89883416598	381589.135424754	220387.825719378	976878.827424835	314032.35459328	510489.027160936
Bpendula	AllSamples	2.77228359609798e-06	200	0.0118597903290014	0.00684965362335827	0.0303613939563639	5351.89883416598	381589.135424754	220387.825719378	976878.827424835	314032.35459328	510489.027160936
Bpendula	AllSamples	2.77331435018703e-06	200	0.0118597903290014	0.00684965362335827	0.0303613939563639	5353.88870692478	381589.135424754	220387.825719378	976878.827424835	314032.35459328	510489.027160936
Bpendula	AllSamples	2.77331435018703e-06	200	0.0118597903290014	0.00684965362335827	0.0303613939563639	5353.88870692478	381589.135424754	220387.825719378	976878.827424835	314032.35459328	510489.027160936
Bpendula	AllSamples	2.77341526883008e-06	200	0.0118597903290014	0.00684965362335827	0.0303613939563639	5354.08353055999	381589.135424754	220387.825719378	976878.827424835	314032.35459328	510489.027160936
Bpendula	AllSamples	2.77341526883008e-06	200	0.0118597903290014	0.00684965362335827	0.0303613939563639	5354.08353055999	381589.135424754	220387.825719378	976878.827424835	314032.35459328	510489.027160936
Bpendula	AllSamples	2.77363829165912e-06	200	0.0118597903290014	0.00684965362335827	0.0303613939563639	5354.51407656201	381589.135424754	220387.825719378	976878.827424835	314032.35459328	510489.027160936
Bpendula	AllSamples	2.77363829165912e-06	200	0.0118597903290014	0.00684965362335827	0.0303613939563639	5354.51407656201	381589.135424754	220387.825719378	976878.827424835	314032.35459328	510489.027160936
Bpendula	AllSamples	2.77393546802909e-06	200	0.0118597903290014	0.00684965362335827	0.0303613939563639	5355.08777611794	381589.135424754	220387.825719378	976878.827424835	314032.35459328	510489.027160936
Bpendula	AllSamples	2.77393546802909e-06	200	0.0118597903290014	0.00684965362335827	0.0303613939563639	5355.08777611794	381589.135424754	220387.825719378	976878.827424835	314032.35459328	510489.027160936
Bpendula	AllSamples	2.7739920503081e-06	200	0.0118597903290014	0.00684965362335827	0.0303613939563639	5355.19700831679	381589.135424754	220387.825719378	976878.827424835	314032.35459328	510489.027160936
Bpendula	AllSamples	2.7739920503081e-06	200	0.0118597903290014	0.00684965362335827	0.0303613939563639	5355.19700831679	381589.135424754	220387.825719378	976878.827424835	314032.35459328	510489.027160936
Bpendula	AllSamples	2.7744761790638e-06	200	0.0118597903290014	0.00684965362335827	0.0303613939563639	5356.13161981429	381589.135424754	220387.825719378	976878.827424835	314032.35459328	510489.027160936
Bpendula	AllSamples	2.7744761790638e-06	200	0.0118597903290014	0.00684965362335827	0.0303613939563639	5356.13161981429	381589.135424754	220387.825719378	976878.827424835	314032.35459328	510489.027160936
Bpendula	AllSamples	2.77508910530725e-06	200	0.0118597903290014	0.00684965362335827	0.0303613939563639	5357.31487511052	381589.135424754	220387.825719378	976878.827424835	314032.35459328	510489.027160936
Bpendula	AllSamples	2.77508910530725e-06	200	0.0118597903290014	0.00684965362335827	0.0303613939563639	5357.31487511052	381589.135424754	220387.825719378	976878.827424835	314032.35459328	510489.027160936
Bpendula	AllSamples	2.77589929921523e-06	200	0.0118597903290014	0.00684965362335827	0.0303613939563639	5358.87895601396	381589.135424754	220387.825719378	976878.827424835	314032.35459328	510489.027160936
Bpendula	AllSamples	2.77589929921523e-06	200	0.0118597903290014	0.00684965362335827	0.0303613939563639	5358.87895601396	381589.135424754	220387.825719378	976878.827424835	314032.35459328	510489.027160936
Bpendula	AllSamples	2.77600223510979e-06	200	0.0118597903290014	0.00684965362335827	0.0303613939563639	5359.07767395712	381589.135424754	220387.825719378	976878.827424835	314032.35459328	510489.027160936
Bpendula	AllSamples	2.77600223510979e-06	200	0.0118597903290014	0.00684965362335827	0.0303613939563639	5359.07767395712	381589.135424754	220387.825719378	976878.827424835	314032.35459328	510489.027160936
Bpendula	AllSamples	2.77618970904509e-06	200	0.0118597903290014	0.00684965362335827	0.0303613939563639	5359.43959275113	381589.135424754	220387.825719378	976878.827424835	314032.35459328	510489.027160936
Bpendula	AllSamples	2.77618970904509e-06	200	0.0118597903290014	0.00684965362335827	0.0303613939563639	5359.43959275113	381589.135424754	220387.825719378	976878.827424835	314032.35459328	510489.027160936
Bpendula	AllSamples	2.77630714263386e-06	200	0.0118597903290014	0.00684965362335827	0.0303613939563639	5359.66629852096	381589.135424754	220387.825719378	976878.827424835	314032.35459328	510489.027160936
Bpendula	AllSamples	2.77630714263386e-06	200	0.0118597903290014	0.00684965362335827	0.0303613939563639	5359.66629852096	381589.135424754	220387.825719378	976878.827424835	314032.35459328	510489.027160936
Bpendula	AllSamples	2.77685308302279e-06	200	0.0118597903290014	0.00684965362335827	0.0303613939563639	5360.72023749573	381589.135424754	220387.825719378	976878.827424835	314032.35459328	510489.027160936
Bpendula	AllSamples	2.77685308302279e-06	200	0.0118597903290014	0.00684965362335827	0.0303613939563639	5360.72023749573	381589.135424754	220387.825719378	976878.827424835	314032.35459328	510489.027160936
Bpendula	AllSamples	2.77790809831314e-06	200	0.0118597903290014	0.00684965362335827	0.0303613939563639	5362.75694655046	381589.135424754	220387.825719378	976878.827424835	314032.35459328	510489.027160936
Bpendula	AllSamples	2.77790809831314e-06	200	0.0118597903290014	0.00684965362335827	0.0303613939563639	5362.75694655046	381589.135424754	220387.825719378	976878.827424835	314032.35459328	510489.027160936
Bpendula	AllSamples	2.77803811491728e-06	200	0.0118597903290014	0.00684965362335827	0.0303613939563639	5363.00794385575	381589.135424754	220387.825719378	976878.827424835	314032.35459328	510489.027160936
Bpendula	AllSamples	2.77803811491728e-06	200	0.0118597903290014	0.00684965362335827	0.0303613939563639	5363.00794385575	381589.135424754	220387.825719378	976878.827424835	314032.35459328	510489.027160936
Bpendula	AllSamples	2.7784969540319e-06	200	0.0118597903290014	0.00684965362335827	0.0303613939563639	5363.89373365231	381589.135424754	220387.825719378	976878.827424835	314032.35459328	510489.027160936
Bpendula	AllSamples	2.7784969540319e-06	200	0.0118597903290014	0.00684965362335827	0.0303613939563639	5363.89373365231	381589.135424754	220387.825719378	976878.827424835	314032.35459328	510489.027160936
Bpendula	AllSamples	2.77852276763347e-06	200	0.0118597903290014	0.00684965362335827	0.0303613939563639	5363.94356685998	381589.135424754	220387.825719378	976878.827424835	314032.35459328	510489.027160936
Bpendula	AllSamples	2.77852276763347e-06	200	0.0118597903290014	0.00684965362335827	0.0303613939563639	5363.94356685998	381589.135424754	220387.825719378	976878.827424835	314032.35459328	510489.027160936
Bpendula	AllSamples	2.7785494218618e-06	200	0.0118597903290014	0.00684965362335827	0.0303613939563639	5363.99502289924	381589.135424754	220387.825719378	976878.827424835	314032.35459328	510489.027160936
Bpendula	AllSamples	2.7785494218618e-06	200	0.0118597903290014	0.00684965362335827	0.0303613939563639	5363.99502289924	381589.135424754	220387.825719378	976878.827424835	314032.35459328	510489.027160936
Bpendula	AllSamples	2.77907299236532e-06	200	0.0118597903290014	0.00684965362335827	0.0303613939563639	5365.00577676702	381589.135424754	220387.825719378	976878.827424835	314032.35459328	510489.027160936
Bpendula	AllSamples	2.77907299236532e-06	200	0.0118597903290014	0.00684965362335827	0.0303613939563639	5365.00577676702	381589.135424754	220387.825719378	976878.827424835	314032.35459328	510489.027160936
Bpendula	AllSamples	2.77945910692805e-06	200	0.0118597903290014	0.00684965362335827	0.0303613939563639	5365.75117167577	381589.135424754	220387.825719378	976878.827424835	314032.35459328	510489.027160936
Bpendula	AllSamples	2.77945910692805e-06	200	0.0118597903290014	0.00684965362335827	0.0303613939563639	5365.75117167577	381589.135424754	220387.825719378	976878.827424835	314032.35459328	510489.027160936
Bpendula	AllSamples	2.77962523341442e-06	200	0.0118597903290014	0.00684965362335827	0.0303613939563639	5366.07187917842	381589.135424754	220387.825719378	976878.827424835	314032.35459328	510489.027160936
Bpendula	AllSamples	2.77962523341442e-06	200	0.0118597903290014	0.00684965362335827	0.0303613939563639	5366.07187917842	381589.135424754	220387.825719378	976878.827424835	314032.35459328	510489.027160936
Bpendula	AllSamples	2.78003101337514e-06	200	0.0118597903290014	0.00684965362335827	0.0303613939563639	5366.85523817594	381589.135424754	220387.825719378	976878.827424835	314032.35459328	510489.027160936
Bpendula	AllSamples	2.78003101337514e-06	200	0.0118597903290014	0.00684965362335827	0.0303613939563639	5366.85523817594	381589.135424754	220387.825719378	976878.827424835	314032.35459328	510489.027160936
Bpendula	AllSamples	2.78075261423737e-06	200	0.0118597903290014	0.00684965362335827	0.0303613939563639	5368.24829003354	381589.135424754	220387.825719378	976878.827424835	314032.35459328	510489.027160936
Bpendula	AllSamples	2.78075261423737e-06	200	0.0118597903290014	0.00684965362335827	0.0303613939563639	5368.24829003354	381589.135424754	220387.825719378	976878.827424835	314032.35459328	510489.027160936
Bpendula	AllSamples	2.78091824355359e-06	200	0.0118597903290014	0.00684965362335827	0.0303613939563639	5368.56803774824	381589.135424754	220387.825719378	976878.827424835	314032.35459328	510489.027160936
Bpendula	AllSamples	2.78091824355359e-06	200	0.0118597903290014	0.00684965362335827	0.0303613939563639	5368.56803774824	381589.135424754	220387.825719378	976878.827424835	314032.35459328	510489.027160936
Bpendula	AllSamples	2.78113434211116e-06	200	0.0118597903290014	0.00684965362335827	0.0303613939563639	5368.98521643081	381589.135424754	220387.825719378	976878.827424835	314032.35459328	510489.027160936
Bpendula	AllSamples	2.78113434211116e-06	200	0.0118597903290014	0.00684965362335827	0.0303613939563639	5368.98521643081	381589.135424754	220387.825719378	976878.827424835	314032.35459328	510489.027160936
Bpendula	AllSamples	2.78138411141315e-06	200	0.0118597903290014	0.00684965362335827	0.0303613939563639	5369.46739655048	381589.135424754	220387.825719378	976878.827424835	314032.35459328	510489.027160936
Bpendula	AllSamples	2.78138411141315e-06	200	0.0118597903290014	0.00684965362335827	0.0303613939563639	5369.46739655048	381589.135424754	220387.825719378	976878.827424835	314032.35459328	510489.027160936
Bpendula	AllSamples	2.78159738306337e-06	200	0.0118597903290014	0.00684965362335827	0.0303613939563639	5369.87911788296	381589.135424754	220387.825719378	976878.827424835	314032.35459328	510489.027160936
Bpendula	AllSamples	2.78159738306337e-06	200	0.0118597903290014	0.00684965362335827	0.0303613939563639	5369.87911788296	381589.135424754	220387.825719378	976878.827424835	314032.35459328	510489.027160936
Bpendula	AllSamples	2.78164491643994e-06	200	0.0118597903290014	0.00684965362335827	0.0303613939563639	5369.97088115819	381589.135424754	220387.825719378	976878.827424835	314032.35459328	510489.027160936
Bpendula	AllSamples	2.78164491643994e-06	200	0.0118597903290014	0.00684965362335827	0.0303613939563639	5369.97088115819	381589.135424754	220387.825719378	976878.827424835	314032.35459328	510489.027160936
Bpendula	AllSamples	2.7817164103974e-06	200	0.0118597903290014	0.00684965362335827	0.0303613939563639	5370.10890038108	381589.135424754	220387.825719378	976878.827424835	314032.35459328	510489.027160936
Bpendula	AllSamples	2.7817164103974e-06	200	0.0118597903290014	0.00684965362335827	0.0303613939563639	5370.10890038108	381589.135424754	220387.825719378	976878.827424835	314032.35459328	510489.027160936
Bpendula	AllSamples	2.78208116491545e-06	200	0.0118597903290014	0.00684965362335827	0.0303613939563639	5370.81305968234	381589.135424754	220387.825719378	976878.827424835	314032.35459328	510489.027160936
Bpendula	AllSamples	2.78208116491545e-06	200	0.0118597903290014	0.00684965362335827	0.0303613939563639	5370.81305968234	381589.135424754	220387.825719378	976878.827424835	314032.35459328	510489.027160936
Bpendula	AllSamples	2.78261115849965e-06	200	0.0118597903290014	0.00684965362335827	0.0303613939563639	5371.83621331979	381589.135424754	220387.825719378	976878.827424835	314032.35459328	510489.027160936
Bpendula	AllSamples	2.78261115849965e-06	200	0.0118597903290014	0.00684965362335827	0.0303613939563639	5371.83621331979	381589.135424754	220387.825719378	976878.827424835	314032.35459328	510489.027160936
Bpendula	AllSamples	2.78269249877245e-06	200	0.0118597903290014	0.00684965362335827	0.0303613939563639	5371.99324087346	381589.135424754	220387.825719378	976878.827424835	314032.35459328	510489.027160936
Bpendula	AllSamples	2.78269249877245e-06	200	0.0118597903290014	0.00684965362335827	0.0303613939563639	5371.99324087346	381589.135424754	220387.825719378	976878.827424835	314032.35459328	510489.027160936
Bpendula	AllSamples	2.78323406997336e-06	200	0.0118597903290014	0.00684965362335827	0.0303613939563639	5373.03874512231	381589.135424754	220387.825719378	976878.827424835	314032.35459328	510489.027160936
Bpendula	AllSamples	2.78323406997336e-06	200	0.0118597903290014	0.00684965362335827	0.0303613939563639	5373.03874512231	381589.135424754	220387.825719378	976878.827424835	314032.35459328	510489.027160936
Bpendula	AllSamples	2.78348130552655e-06	200	0.0118597903290014	0.00684965362335827	0.0303613939563639	5373.51603383503	381589.135424754	220387.825719378	976878.827424835	314032.35459328	510489.027160936
Bpendula	AllSamples	2.78348130552655e-06	200	0.0118597903290014	0.00684965362335827	0.0303613939563639	5373.51603383503	381589.135424754	220387.825719378	976878.827424835	314032.35459328	510489.027160936
Bpendula	AllSamples	2.78357882594863e-06	200	0.0118597903290014	0.00684965362335827	0.0303613939563639	5373.70429719813	381589.135424754	220387.825719378	976878.827424835	314032.35459328	510489.027160936
Bpendula	AllSamples	2.78357882594863e-06	200	0.0118597903290014	0.00684965362335827	0.0303613939563639	5373.70429719813	381589.135424754	220387.825719378	976878.827424835	314032.35459328	510489.027160936
Bpendula	AllSamples	2.78360786443037e-06	200	0.0118597903290014	0.00684965362335827	0.0303613939563639	5373.76035604318	381589.135424754	220387.825719378	976878.827424835	314032.35459328	510489.027160936
Bpendula	AllSamples	2.78360786443037e-06	200	0.0118597903290014	0.00684965362335827	0.0303613939563639	5373.76035604318	381589.135424754	220387.825719378	976878.827424835	314032.35459328	510489.027160936
Bpendula	AllSamples	2.78388576000794e-06	200	0.0118597903290014	0.00684965362335827	0.0303613939563639	5374.29683399217	381589.135424754	220387.825719378	976878.827424835	314032.35459328	510489.027160936
Bpendula	AllSamples	2.78388576000794e-06	200	0.0118597903290014	0.00684965362335827	0.0303613939563639	5374.29683399217	381589.135424754	220387.825719378	976878.827424835	314032.35459328	510489.027160936
Bpendula	AllSamples	2.78400249746677e-06	200	0.0118597903290014	0.00684965362335827	0.0303613939563639	5374.5221958818	381589.135424754	220387.825719378	976878.827424835	314032.35459328	510489.027160936
Bpendula	AllSamples	2.78400249746677e-06	200	0.0118597903290014	0.00684965362335827	0.0303613939563639	5374.5221958818	381589.135424754	220387.825719378	976878.827424835	314032.35459328	510489.027160936
Bpendula	AllSamples	2.78402509161302e-06	200	0.0118597903290014	0.00684965362335827	0.0303613939563639	5374.56581392475	381589.135424754	220387.825719378	976878.827424835	314032.35459328	510489.027160936
Bpendula	AllSamples	2.78402509161302e-06	200	0.0118597903290014	0.00684965362335827	0.0303613939563639	5374.56581392475	381589.135424754	220387.825719378	976878.827424835	314032.35459328	510489.027160936
Bpendula	AllSamples	2.78410201787218e-06	200	0.0118597903290014	0.00684965362335827	0.0303613939563639	5374.71432021656	381589.135424754	220387.825719378	976878.827424835	314032.35459328	510489.027160936
Bpendula	AllSamples	2.78410201787218e-06	200	0.0118597903290014	0.00684965362335827	0.0303613939563639	5374.71432021656	381589.135424754	220387.825719378	976878.827424835	314032.35459328	510489.027160936
Bpendula	AllSamples	2.78416982975285e-06	200	0.0118597903290014	0.00684965362335827	0.0303613939563639	5374.84523118311	381589.135424754	220387.825719378	976878.827424835	314032.35459328	510489.027160936
Bpendula	AllSamples	2.78416982975285e-06	200	0.0118597903290014	0.00684965362335827	0.0303613939563639	5374.84523118311	381589.135424754	220387.825719378	976878.827424835	314032.35459328	510489.027160936
Bpendula	AllSamples	2.78466182019714e-06	200	0.0118597903290014	0.00684965362335827	0.0303613939563639	5375.7950196856	381589.135424754	220387.825719378	976878.827424835	314032.35459328	510489.027160936
Bpendula	AllSamples	2.78466182019714e-06	200	0.0118597903290014	0.00684965362335827	0.0303613939563639	5375.7950196856	381589.135424754	220387.825719378	976878.827424835	314032.35459328	510489.027160936
Bpendula	AllSamples	2.78478888629902e-06	200	0.0118597903290014	0.00684965362335827	0.0303613939563639	5376.04032104058	381589.135424754	220387.825719378	976878.827424835	314032.35459328	510489.027160936
Bpendula	AllSamples	2.78478888629902e-06	200	0.0118597903290014	0.00684965362335827	0.0303613939563639	5376.04032104058	381589.135424754	220387.825719378	976878.827424835	314032.35459328	510489.027160936
Bpendula	AllSamples	2.78491372766384e-06	200	0.0118597903290014	0.00684965362335827	0.0303613939563639	5376.28132753638	381589.135424754	220387.825719378	976878.827424835	314032.35459328	510489.027160936
Bpendula	AllSamples	2.78491372766384e-06	200	0.0118597903290014	0.00684965362335827	0.0303613939563639	5376.28132753638	381589.135424754	220387.825719378	976878.827424835	314032.35459328	510489.027160936
Bpendula	AllSamples	2.78493024931109e-06	200	0.0118597903290014	0.00684965362335827	0.0303613939563639	5376.31322260828	381589.135424754	220387.825719378	976878.827424835	314032.35459328	510489.027160936
Bpendula	AllSamples	2.78493024931109e-06	200	0.0118597903290014	0.00684965362335827	0.0303613939563639	5376.31322260828	381589.135424754	220387.825719378	976878.827424835	314032.35459328	510489.027160936
Bpendula	AllSamples	2.78495093193572e-06	200	0.0118597903290014	0.00684965362335827	0.0303613939563639	5376.35315045507	381589.135424754	220387.825719378	976878.827424835	314032.35459328	510489.027160936
Bpendula	AllSamples	2.78495093193572e-06	200	0.0118597903290014	0.00684965362335827	0.0303613939563639	5376.35315045507	381589.135424754	220387.825719378	976878.827424835	314032.35459328	510489.027160936
Bpendula	AllSamples	2.78523311554608e-06	200	0.0118597903290014	0.00684965362335827	0.0303613939563639	5376.89790645961	381589.135424754	220387.825719378	976878.827424835	314032.35459328	510489.027160936
Bpendula	AllSamples	2.78523311554608e-06	200	0.0118597903290014	0.00684965362335827	0.0303613939563639	5376.89790645961	381589.135424754	220387.825719378	976878.827424835	314032.35459328	510489.027160936
Bpendula	AllSamples	2.78598444556257e-06	200	0.0118597903290014	0.00684965362335827	0.0303613939563639	5378.3483505069	381589.135424754	220387.825719378	976878.827424835	314032.35459328	510489.027160936
Bpendula	AllSamples	2.78598444556257e-06	200	0.0118597903290014	0.00684965362335827	0.0303613939563639	5378.3483505069	381589.135424754	220387.825719378	976878.827424835	314032.35459328	510489.027160936
Bpendula	AllSamples	2.78637176072633e-06	200	0.0118597903290014	0.00684965362335827	0.0303613939563639	5379.09606317825	381589.135424754	220387.825719378	976878.827424835	314032.35459328	510489.027160936
Bpendula	AllSamples	2.78637176072633e-06	200	0.0118597903290014	0.00684965362335827	0.0303613939563639	5379.09606317825	381589.135424754	220387.825719378	976878.827424835	314032.35459328	510489.027160936
Bpendula	AllSamples	2.78661333153725e-06	200	0.0118597903290014	0.00684965362335827	0.0303613939563639	5379.56241609509	381589.135424754	220387.825719378	976878.827424835	314032.35459328	510489.027160936
Bpendula	AllSamples	2.78661333153725e-06	200	0.0118597903290014	0.00684965362335827	0.0303613939563639	5379.56241609509	381589.135424754	220387.825719378	976878.827424835	314032.35459328	510489.027160936
Bpendula	AllSamples	2.7867451968356e-06	200	0.0118597903290014	0.00684965362335827	0.0303613939563639	5379.8169823081	381589.135424754	220387.825719378	976878.827424835	314032.35459328	510489.027160936
Bpendula	AllSamples	2.7867451968356e-06	200	0.0118597903290014	0.00684965362335827	0.0303613939563639	5379.8169823081	381589.135424754	220387.825719378	976878.827424835	314032.35459328	510489.027160936
Bpendula	AllSamples	2.7868535529399e-06	200	0.0118597903290014	0.00684965362335827	0.0303613939563639	5380.02616397665	381589.135424754	220387.825719378	976878.827424835	314032.35459328	510489.027160936
Bpendula	AllSamples	2.7868535529399e-06	200	0.0118597903290014	0.00684965362335827	0.0303613939563639	5380.02616397665	381589.135424754	220387.825719378	976878.827424835	314032.35459328	510489.027160936
Bpendula	AllSamples	2.78703880439472e-06	200	0.0118597903290014	0.00684965362335827	0.0303613939563639	5380.38379226779	381589.135424754	220387.825719378	976878.827424835	314032.35459328	510489.027160936
Bpendula	AllSamples	2.78703880439472e-06	200	0.0118597903290014	0.00684965362335827	0.0303613939563639	5380.38379226779	381589.135424754	220387.825719378	976878.827424835	314032.35459328	510489.027160936
Bpendula	AllSamples	2.78712491156609e-06	200	0.0118597903290014	0.00684965362335827	0.0303613939563639	5380.55002232837	381589.135424754	220387.825719378	976878.827424835	314032.35459328	510489.027160936
Bpendula	AllSamples	2.78712491156609e-06	200	0.0118597903290014	0.00684965362335827	0.0303613939563639	5380.55002232837	381589.135424754	220387.825719378	976878.827424835	314032.35459328	510489.027160936
Bpendula	AllSamples	2.78782069687639e-06	200	0.0118597903290014	0.00684965362335827	0.0303613939563639	5381.89323721311	381589.135424754	220387.825719378	976878.827424835	314032.35459328	510489.027160936
Bpendula	AllSamples	2.78782069687639e-06	200	0.0118597903290014	0.00684965362335827	0.0303613939563639	5381.89323721311	381589.135424754	220387.825719378	976878.827424835	314032.35459328	510489.027160936
Bpendula	AllSamples	2.78811920247681e-06	200	0.0118597903290014	0.00684965362335827	0.0303613939563639	5382.46950285098	381589.135424754	220387.825719378	976878.827424835	314032.35459328	510489.027160936
Bpendula	AllSamples	2.78811920247681e-06	200	0.0118597903290014	0.00684965362335827	0.0303613939563639	5382.46950285098	381589.135424754	220387.825719378	976878.827424835	314032.35459328	510489.027160936
Bpendula	AllSamples	2.7884571046294e-06	200	0.0118597903290014	0.00684965362335827	0.0303613939563639	5383.12182360888	381589.135424754	220387.825719378	976878.827424835	314032.35459328	510489.027160936
Bpendula	AllSamples	2.7884571046294e-06	200	0.0118597903290014	0.00684965362335827	0.0303613939563639	5383.12182360888	381589.135424754	220387.825719378	976878.827424835	314032.35459328	510489.027160936
Bpendula	AllSamples	2.78865128963883e-06	200	0.0118597903290014	0.00684965362335827	0.0303613939563639	5383.49669814446	381589.135424754	220387.825719378	976878.827424835	314032.35459328	510489.027160936
Bpendula	AllSamples	2.78865128963883e-06	200	0.0118597903290014	0.00684965362335827	0.0303613939563639	5383.49669814446	381589.135424754	220387.825719378	976878.827424835	314032.35459328	510489.027160936
Bpendula	AllSamples	2.78889547902009e-06	200	0.0118597903290014	0.00684965362335827	0.0303613939563639	5383.9681062164	381589.135424754	220387.825719378	976878.827424835	314032.35459328	510489.027160936
Bpendula	AllSamples	2.78889547902009e-06	200	0.0118597903290014	0.00684965362335827	0.0303613939563639	5383.9681062164	381589.135424754	220387.825719378	976878.827424835	314032.35459328	510489.027160936
Bpendula	AllSamples	2.78903756506538e-06	200	0.0118597903290014	0.00684965362335827	0.0303613939563639	5384.24240360112	381589.135424754	220387.825719378	976878.827424835	314032.35459328	510489.027160936
Bpendula	AllSamples	2.78903756506538e-06	200	0.0118597903290014	0.00684965362335827	0.0303613939563639	5384.24240360112	381589.135424754	220387.825719378	976878.827424835	314032.35459328	510489.027160936
Bpendula	AllSamples	2.78942312889849e-06	200	0.0118597903290014	0.00684965362335827	0.0303613939563639	5384.98673532526	381589.135424754	220387.825719378	976878.827424835	314032.35459328	510489.027160936
Bpendula	AllSamples	2.78942312889849e-06	200	0.0118597903290014	0.00684965362335827	0.0303613939563639	5384.98673532526	381589.135424754	220387.825719378	976878.827424835	314032.35459328	510489.027160936
Bpendula	AllSamples	2.7895025544511e-06	200	0.0118597903290014	0.00684965362335827	0.0303613939563639	5385.14006650792	381589.135424754	220387.825719378	976878.827424835	314032.35459328	510489.027160936
Bpendula	AllSamples	2.7895025544511e-06	200	0.0118597903290014	0.00684965362335827	0.0303613939563639	5385.14006650792	381589.135424754	220387.825719378	976878.827424835	314032.35459328	510489.027160936
Bpendula	AllSamples	2.79023392726945e-06	200	0.0118597903290014	0.00684965362335827	0.0303613939563639	5386.55198314566	381589.135424754	220387.825719378	976878.827424835	314032.35459328	510489.027160936
Bpendula	AllSamples	2.79023392726945e-06	200	0.0118597903290014	0.00684965362335827	0.0303613939563639	5386.55198314566	381589.135424754	220387.825719378	976878.827424835	314032.35459328	510489.027160936
Bpendula	AllSamples	2.79043547878431e-06	200	0.0118597903290014	0.00684965362335827	0.0303613939563639	5386.94107873419	381589.135424754	220387.825719378	976878.827424835	314032.35459328	510489.027160936
Bpendula	AllSamples	2.79043547878431e-06	200	0.0118597903290014	0.00684965362335827	0.0303613939563639	5386.94107873419	381589.135424754	220387.825719378	976878.827424835	314032.35459328	510489.027160936
Bpendula	AllSamples	2.79064247162647e-06	200	0.0118597903290014	0.00684965362335827	0.0303613939563639	5387.34067881557	381589.135424754	220387.825719378	976878.827424835	314032.35459328	510489.027160936
Bpendula	AllSamples	2.79064247162647e-06	200	0.0118597903290014	0.00684965362335827	0.0303613939563639	5387.34067881557	381589.135424754	220387.825719378	976878.827424835	314032.35459328	510489.027160936
Bpendula	AllSamples	2.79078673977493e-06	200	0.0118597903290014	0.00684965362335827	0.0303613939563639	5387.61918875469	381589.135424754	220387.825719378	976878.827424835	314032.35459328	510489.027160936
Bpendula	AllSamples	2.79078673977493e-06	200	0.0118597903290014	0.00684965362335827	0.0303613939563639	5387.61918875469	381589.135424754	220387.825719378	976878.827424835	314032.35459328	510489.027160936
Bpendula	AllSamples	2.7911466613358e-06	200	0.0118597903290014	0.00684965362335827	0.0303613939563639	5388.31401802277	381589.135424754	220387.825719378	976878.827424835	314032.35459328	510489.027160936
Bpendula	AllSamples	2.7911466613358e-06	200	0.0118597903290014	0.00684965362335827	0.0303613939563639	5388.31401802277	381589.135424754	220387.825719378	976878.827424835	314032.35459328	510489.027160936
Bpendula	AllSamples	2.79156671657784e-06	200	0.0118597903290014	0.00684965362335827	0.0303613939563639	5389.12493547846	381589.135424754	220387.825719378	976878.827424835	314032.35459328	510489.027160936
Bpendula	AllSamples	2.79156671657784e-06	200	0.0118597903290014	0.00684965362335827	0.0303613939563639	5389.12493547846	381589.135424754	220387.825719378	976878.827424835	314032.35459328	510489.027160936
Bpendula	AllSamples	2.7916176123992e-06	200	0.0118597903290014	0.00684965362335827	0.0303613939563639	5389.22318995984	381589.135424754	220387.825719378	976878.827424835	314032.35459328	510489.027160936
Bpendula	AllSamples	2.7916176123992e-06	200	0.0118597903290014	0.00684965362335827	0.0303613939563639	5389.22318995984	381589.135424754	220387.825719378	976878.827424835	314032.35459328	510489.027160936
Bpendula	AllSamples	2.79185284867693e-06	200	0.0118597903290014	0.00684965362335827	0.0303613939563639	5389.67731404813	381589.135424754	220387.825719378	976878.827424835	314032.35459328	510489.027160936
Bpendula	AllSamples	2.79185284867693e-06	200	0.0118597903290014	0.00684965362335827	0.0303613939563639	5389.67731404813	381589.135424754	220387.825719378	976878.827424835	314032.35459328	510489.027160936
Bpendula	AllSamples	2.79222088286832e-06	200	0.0118597903290014	0.00684965362335827	0.0303613939563639	5390.38780476509	381589.135424754	220387.825719378	976878.827424835	314032.35459328	510489.027160936
Bpendula	AllSamples	2.79222088286832e-06	200	0.0118597903290014	0.00684965362335827	0.0303613939563639	5390.38780476509	381589.135424754	220387.825719378	976878.827424835	314032.35459328	510489.027160936
Bpendula	AllSamples	2.79252429634257e-06	200	0.0118597903290014	0.00684965362335827	0.0303613939563639	5390.97354506288	381589.135424754	220387.825719378	976878.827424835	314032.35459328	510489.027160936
Bpendula	AllSamples	2.79252429634257e-06	200	0.0118597903290014	0.00684965362335827	0.0303613939563639	5390.97354506288	381589.135424754	220387.825719378	976878.827424835	314032.35459328	510489.027160936
Bpendula	AllSamples	2.79317291997054e-06	200	0.0118597903290014	0.00684965362335827	0.0303613939563639	5392.22571422884	381589.135424754	220387.825719378	976878.827424835	314032.35459328	510489.027160936
Bpendula	AllSamples	2.79317291997054e-06	200	0.0118597903290014	0.00684965362335827	0.0303613939563639	5392.22571422884	381589.135424754	220387.825719378	976878.827424835	314032.35459328	510489.027160936
Bpendula	AllSamples	2.79359540513975e-06	200	0.0118597903290014	0.00684965362335827	0.0303613939563639	5393.04132266361	381589.135424754	220387.825719378	976878.827424835	314032.35459328	510489.027160936
Bpendula	AllSamples	2.79359540513975e-06	200	0.0118597903290014	0.00684965362335827	0.0303613939563639	5393.04132266361	381589.135424754	220387.825719378	976878.827424835	314032.35459328	510489.027160936
Bpendula	AllSamples	2.79418301735624e-06	200	0.0118597903290014	0.00684965362335827	0.0303613939563639	5394.17570918193	381589.135424754	220387.825719378	976878.827424835	314032.35459328	510489.027160936
Bpendula	AllSamples	2.79418301735624e-06	200	0.0118597903290014	0.00684965362335827	0.0303613939563639	5394.17570918193	381589.135424754	220387.825719378	976878.827424835	314032.35459328	510489.027160936
Bpendula	AllSamples	2.79453969794862e-06	200	0.0118597903290014	0.00684965362335827	0.0303613939563639	5394.86428175409	381589.135424754	220387.825719378	976878.827424835	314032.35459328	510489.027160936
Bpendula	AllSamples	2.79453969794862e-06	200	0.0118597903290014	0.00684965362335827	0.0303613939563639	5394.86428175409	381589.135424754	220387.825719378	976878.827424835	314032.35459328	510489.027160936
Bpendula	AllSamples	2.79460680873689e-06	200	0.0118597903290014	0.00684965362335827	0.0303613939563639	5394.99383926041	381589.135424754	220387.825719378	976878.827424835	314032.35459328	510489.027160936
Bpendula	AllSamples	2.79460680873689e-06	200	0.0118597903290014	0.00684965362335827	0.0303613939563639	5394.99383926041	381589.135424754	220387.825719378	976878.827424835	314032.35459328	510489.027160936
Bpendula	AllSamples	2.79523621459606e-06	200	0.0118597903290014	0.00684965362335827	0.0303613939563639	5396.2089084866	381589.135424754	220387.825719378	976878.827424835	314032.35459328	510489.027160936
Bpendula	AllSamples	2.79523621459606e-06	200	0.0118597903290014	0.00684965362335827	0.0303613939563639	5396.2089084866	381589.135424754	220387.825719378	976878.827424835	314032.35459328	510489.027160936
Bpendula	AllSamples	2.79524922603278e-06	200	0.0118597903290014	0.00684965362335827	0.0303613939563639	5396.23402709031	381589.135424754	220387.825719378	976878.827424835	314032.35459328	510489.027160936
Bpendula	AllSamples	2.79524922603278e-06	200	0.0118597903290014	0.00684965362335827	0.0303613939563639	5396.23402709031	381589.135424754	220387.825719378	976878.827424835	314032.35459328	510489.027160936
Bpendula	AllSamples	2.79532922006187e-06	200	0.0118597903290014	0.00684965362335827	0.0303613939563639	5396.38845571789	381589.135424754	220387.825719378	976878.827424835	314032.35459328	510489.027160936
Bpendula	AllSamples	2.79532922006187e-06	200	0.0118597903290014	0.00684965362335827	0.0303613939563639	5396.38845571789	381589.135424754	220387.825719378	976878.827424835	314032.35459328	510489.027160936
Bpendula	AllSamples	2.79533362068703e-06	200	0.0118597903290014	0.00684965362335827	0.0303613939563639	5396.39695113326	381589.135424754	220387.825719378	976878.827424835	314032.35459328	510489.027160936
Bpendula	AllSamples	2.79533362068703e-06	200	0.0118597903290014	0.00684965362335827	0.0303613939563639	5396.39695113326	381589.135424754	220387.825719378	976878.827424835	314032.35459328	510489.027160936
Bpendula	AllSamples	2.79551094437213e-06	200	0.0118597903290014	0.00684965362335827	0.0303613939563639	5396.73927484967	381589.135424754	220387.825719378	976878.827424835	314032.35459328	510489.027160936
Bpendula	AllSamples	2.79551094437213e-06	200	0.0118597903290014	0.00684965362335827	0.0303613939563639	5396.73927484967	381589.135424754	220387.825719378	976878.827424835	314032.35459328	510489.027160936
Bpendula	AllSamples	2.79584628749913e-06	200	0.0118597903290014	0.00684965362335827	0.0303613939563639	5397.38665540374	381589.135424754	220387.825719378	976878.827424835	314032.35459328	510489.027160936
Bpendula	AllSamples	2.79584628749913e-06	200	0.0118597903290014	0.00684965362335827	0.0303613939563639	5397.38665540374	381589.135424754	220387.825719378	976878.827424835	314032.35459328	510489.027160936
Bpendula	AllSamples	2.7960005281971e-06	200	0.0118597903290014	0.00684965362335827	0.0303613939563639	5397.68441736892	381589.135424754	220387.825719378	976878.827424835	314032.35459328	510489.027160936
Bpendula	AllSamples	2.7960005281971e-06	200	0.0118597903290014	0.00684965362335827	0.0303613939563639	5397.68441736892	381589.135424754	220387.825719378	976878.827424835	314032.35459328	510489.027160936
Bpendula	AllSamples	2.79657705708035e-06	200	0.0118597903290014	0.00684965362335827	0.0303613939563639	5398.79740749103	381589.135424754	220387.825719378	976878.827424835	314032.35459328	510489.027160936
Bpendula	AllSamples	2.79657705708035e-06	200	0.0118597903290014	0.00684965362335827	0.0303613939563639	5398.79740749103	381589.135424754	220387.825719378	976878.827424835	314032.35459328	510489.027160936
Bpendula	AllSamples	2.79658835681208e-06	200	0.0118597903290014	0.00684965362335827	0.0303613939563639	5398.81922164494	381589.135424754	220387.825719378	976878.827424835	314032.35459328	510489.027160936
Bpendula	AllSamples	2.79658835681208e-06	200	0.0118460787725084	0.00628973949211781	0.0278727245319438	5398.81922164494	381147.965653425	202372.570531461	896805.8086211	312967.840029805	508035.38030856
Bpendula	AllSamples	2.79694512783302e-06	200	0.0118460787725084	0.00628973949211781	0.0278727245319438	5399.50796878962	381147.965653425	202372.570531461	896805.8086211	312967.840029805	508035.38030856
Bpendula	AllSamples	2.79694512783302e-06	200	0.0118460787725084	0.00628973949211781	0.0278727245319438	5399.50796878962	381147.965653425	202372.570531461	896805.8086211	312967.840029805	508035.38030856
Bpendula	AllSamples	2.79701392789393e-06	200	0.0118460787725084	0.00628973949211781	0.0278727245319438	5399.64078744002	381147.965653425	202372.570531461	896805.8086211	312967.840029805	508035.38030856
Bpendula	AllSamples	2.79701392789393e-06	200	0.0118460787725084	0.00628973949211781	0.0278727245319438	5399.64078744002	381147.965653425	202372.570531461	896805.8086211	312967.840029805	508035.38030856
Bpendula	AllSamples	2.79727969185079e-06	200	0.0118460787725084	0.00628973949211781	0.0278727245319438	5400.15384527179	381147.965653425	202372.570531461	896805.8086211	312967.840029805	508035.38030856
Bpendula	AllSamples	2.79727969185079e-06	200	0.0118460787725084	0.00628973949211781	0.0278727245319438	5400.15384527179	381147.965653425	202372.570531461	896805.8086211	312967.840029805	508035.38030856
Bpendula	AllSamples	2.79778486358498e-06	200	0.0118460787725084	0.00628973949211781	0.0278727245319438	5401.12908027988	381147.965653425	202372.570531461	896805.8086211	312967.840029805	508035.38030856
Bpendula	AllSamples	2.79778486358498e-06	200	0.0118460787725084	0.00628973949211781	0.0278727245319438	5401.12908027988	381147.965653425	202372.570531461	896805.8086211	312967.840029805	508035.38030856
Bpendula	AllSamples	2.79784581621451e-06	200	0.0118460787725084	0.00628973949211781	0.0278727245319438	5401.24674944887	381147.965653425	202372.570531461	896805.8086211	312967.840029805	508035.38030856
Bpendula	AllSamples	2.79784581621451e-06	200	0.0118460787725084	0.00628973949211781	0.0278727245319438	5401.24674944887	381147.965653425	202372.570531461	896805.8086211	312967.840029805	508035.38030856
Bpendula	AllSamples	2.79797070135354e-06	200	0.0118460787725084	0.00628973949211781	0.0278727245319438	5401.48784045085	381147.965653425	202372.570531461	896805.8086211	312967.840029805	508035.38030856
Bpendula	AllSamples	2.79797070135354e-06	200	0.0118460787725084	0.00628973949211781	0.0278727245319438	5401.48784045085	381147.965653425	202372.570531461	896805.8086211	312967.840029805	508035.38030856
Bpendula	AllSamples	2.79813694093822e-06	200	0.0118460787725084	0.00628973949211781	0.0278727245319438	5401.80876629	381147.965653425	202372.570531461	896805.8086211	312967.840029805	508035.38030856
Bpendula	AllSamples	2.79813694093822e-06	200	0.0118460787725084	0.00628973949211781	0.0278727245319438	5401.80876629	381147.965653425	202372.570531461	896805.8086211	312967.840029805	508035.38030856
Bpendula	AllSamples	2.79885675176598e-06	200	0.0118460787725084	0.00628973949211781	0.0278727245319438	5403.19836248258	381147.965653425	202372.570531461	896805.8086211	312967.840029805	508035.38030856
Bpendula	AllSamples	2.79885675176598e-06	200	0.0118460787725084	0.00628973949211781	0.0278727245319438	5403.19836248258	381147.965653425	202372.570531461	896805.8086211	312967.840029805	508035.38030856
Bpendula	AllSamples	2.79899078454382e-06	200	0.0118460787725084	0.00628973949211781	0.0278727245319438	5403.45711301896	381147.965653425	202372.570531461	896805.8086211	312967.840029805	508035.38030856
Bpendula	AllSamples	2.79899078454382e-06	200	0.0118460787725084	0.00628973949211781	0.0278727245319438	5403.45711301896	381147.965653425	202372.570531461	896805.8086211	312967.840029805	508035.38030856
Bpendula	AllSamples	2.7993338269493e-06	200	0.0118460787725084	0.00628973949211781	0.0278727245319438	5404.11935704497	381147.965653425	202372.570531461	896805.8086211	312967.840029805	508035.38030856
Bpendula	AllSamples	2.7993338269493e-06	200	0.0118460787725084	0.00628973949211781	0.0278727245319438	5404.11935704497	381147.965653425	202372.570531461	896805.8086211	312967.840029805	508035.38030856
Bpendula	AllSamples	2.79946610343438e-06	200	0.0118460787725084	0.00628973949211781	0.0278727245319438	5404.37471705479	381147.965653425	202372.570531461	896805.8086211	312967.840029805	508035.38030856
Bpendula	AllSamples	2.79946610343438e-06	200	0.0118460787725084	0.00628973949211781	0.0278727245319438	5404.37471705479	381147.965653425	202372.570531461	896805.8086211	312967.840029805	508035.38030856
Bpendula	AllSamples	2.79969127552868e-06	200	0.0118460787725084	0.00628973949211781	0.0278727245319438	5404.80941221753	381147.965653425	202372.570531461	896805.8086211	312967.840029805	508035.38030856
Bpendula	AllSamples	2.79969127552868e-06	200	0.0118460787725084	0.00628973949211781	0.0278727245319438	5404.80941221753	381147.965653425	202372.570531461	896805.8086211	312967.840029805	508035.38030856
Bpendula	AllSamples	2.7997561824754e-06	200	0.0118460787725084	0.00628973949211781	0.0278727245319438	5404.93471520347	381147.965653425	202372.570531461	896805.8086211	312967.840029805	508035.38030856
Bpendula	AllSamples	2.7997561824754e-06	200	0.0118460787725084	0.00628973949211781	0.0278727245319438	5404.93471520347	381147.965653425	202372.570531461	896805.8086211	312967.840029805	508035.38030856
Bpendula	AllSamples	2.79993348015168e-06	200	0.0118460787725084	0.00628973949211781	0.0278727245319438	5405.2769887098	381147.965653425	202372.570531461	896805.8086211	312967.840029805	508035.38030856
Bpendula	AllSamples	2.79993348015168e-06	200	0.0118460787725084	0.00628973949211781	0.0278727245319438	5405.2769887098	381147.965653425	202372.570531461	896805.8086211	312967.840029805	508035.38030856
Bpendula	AllSamples	2.80010698507884e-06	200	0.0118460787725084	0.00628973949211781	0.0278727245319438	5405.61194030664	381147.965653425	202372.570531461	896805.8086211	312967.840029805	508035.38030856
Bpendula	AllSamples	2.80010698507884e-06	200	0.0118460787725084	0.00628973949211781	0.0278727245319438	5405.61194030664	381147.965653425	202372.570531461	896805.8086211	312967.840029805	508035.38030856
Bpendula	AllSamples	2.80073936727598e-06	200	0.0118460787725084	0.00628973949211781	0.0278727245319438	5406.83275535904	381147.965653425	202372.570531461	896805.8086211	312967.840029805	508035.38030856
Bpendula	AllSamples	2.80073936727598e-06	200	0.0118460787725084	0.00628973949211781	0.0278727245319438	5406.83275535904	381147.965653425	202372.570531461	896805.8086211	312967.840029805	508035.38030856
Bpendula	AllSamples	2.80131796645446e-06	200	0.0118460787725084	0.00628973949211781	0.0278727245319438	5407.94974219008	381147.965653425	202372.570531461	896805.8086211	312967.840029805	508035.38030856
Bpendula	AllSamples	2.80131796645446e-06	200	0.0118460787725084	0.00628973949211781	0.0278727245319438	5407.94974219008	381147.965653425	202372.570531461	896805.8086211	312967.840029805	508035.38030856
Bpendula	AllSamples	2.80141126686959e-06	200	0.0118460787725084	0.00628973949211781	0.0278727245319438	5408.1298588216	381147.965653425	202372.570531461	896805.8086211	312967.840029805	508035.38030856
Bpendula	AllSamples	2.80141126686959e-06	200	0.0118460787725084	0.00628973949211781	0.0278727245319438	5408.1298588216	381147.965653425	202372.570531461	896805.8086211	312967.840029805	508035.38030856
Bpendula	AllSamples	2.80161823728038e-06	200	0.0118460787725084	0.00628973949211781	0.0278727245319438	5408.52941559919	381147.965653425	202372.570531461	896805.8086211	312967.840029805	508035.38030856
Bpendula	AllSamples	2.80161823728038e-06	200	0.0118460787725084	0.00628973949211781	0.0278727245319438	5408.52941559919	381147.965653425	202372.570531461	896805.8086211	312967.840029805	508035.38030856
Bpendula	AllSamples	2.80180207190916e-06	200	0.0118460787725084	0.00628973949211781	0.0278727245319438	5408.88430870495	381147.965653425	202372.570531461	896805.8086211	312967.840029805	508035.38030856
Bpendula	AllSamples	2.80180207190916e-06	200	0.0118460787725084	0.00628973949211781	0.0278727245319438	5408.88430870495	381147.965653425	202372.570531461	896805.8086211	312967.840029805	508035.38030856
Bpendula	AllSamples	2.80194374089878e-06	200	0.0118460787725084	0.00628973949211781	0.0278727245319438	5409.1578009629	381147.965653425	202372.570531461	896805.8086211	312967.840029805	508035.38030856
Bpendula	AllSamples	2.80194374089878e-06	200	0.0118460787725084	0.00628973949211781	0.0278727245319438	5409.1578009629	381147.965653425	202372.570531461	896805.8086211	312967.840029805	508035.38030856
Bpendula	AllSamples	2.80195479183347e-06	200	0.0118460787725084	0.00628973949211781	0.0278727245319438	5409.17913481365	381147.965653425	202372.570531461	896805.8086211	312967.840029805	508035.38030856
Bpendula	AllSamples	2.80195479183347e-06	200	0.0118460787725084	0.00628973949211781	0.0278727245319438	5409.17913481365	381147.965653425	202372.570531461	896805.8086211	312967.840029805	508035.38030856
Bpendula	AllSamples	2.80201880898017e-06	200	0.0118460787725084	0.00628973949211781	0.0278727245319438	5409.30272003895	381147.965653425	202372.570531461	896805.8086211	312967.840029805	508035.38030856
Bpendula	AllSamples	2.80201880898017e-06	200	0.0118460787725084	0.00628973949211781	0.0278727245319438	5409.30272003895	381147.965653425	202372.570531461	896805.8086211	312967.840029805	508035.38030856
Bpendula	AllSamples	2.80207506641313e-06	200	0.0118460787725084	0.00628973949211781	0.0278727245319438	5409.41132512188	381147.965653425	202372.570531461	896805.8086211	312967.840029805	508035.38030856
Bpendula	AllSamples	2.80207506641313e-06	200	0.0118460787725084	0.00628973949211781	0.0278727245319438	5409.41132512188	381147.965653425	202372.570531461	896805.8086211	312967.840029805	508035.38030856
Bpendula	AllSamples	2.80289541267572e-06	200	0.0118460787725084	0.00628973949211781	0.0278727245319438	5410.99500516548	381147.965653425	202372.570531461	896805.8086211	312967.840029805	508035.38030856
Bpendula	AllSamples	2.80289541267572e-06	200	0.0118460787725084	0.00628973949211781	0.0278727245319438	5410.99500516548	381147.965653425	202372.570531461	896805.8086211	312967.840029805	508035.38030856
Bpendula	AllSamples	2.8029872063734e-06	200	0.0118460787725084	0.00628973949211781	0.0278727245319438	5411.17221307607	381147.965653425	202372.570531461	896805.8086211	312967.840029805	508035.38030856
Bpendula	AllSamples	2.8029872063734e-06	200	0.0118460787725084	0.00628973949211781	0.0278727245319438	5411.17221307607	381147.965653425	202372.570531461	896805.8086211	312967.840029805	508035.38030856
Bpendula	AllSamples	2.80314990834692e-06	200	0.0118460787725084	0.00628973949211781	0.0278727245319438	5411.48630955003	381147.965653425	202372.570531461	896805.8086211	312967.840029805	508035.38030856
Bpendula	AllSamples	2.80314990834692e-06	200	0.0118460787725084	0.00628973949211781	0.0278727245319438	5411.48630955003	381147.965653425	202372.570531461	896805.8086211	312967.840029805	508035.38030856
Bpendula	AllSamples	2.80364578698404e-06	200	0.0118460787725084	0.00628973949211781	0.0278727245319438	5412.4436042163	381147.965653425	202372.570531461	896805.8086211	312967.840029805	508035.38030856
Bpendula	AllSamples	2.80364578698404e-06	200	0.0118460787725084	0.00628973949211781	0.0278727245319438	5412.4436042163	381147.965653425	202372.570531461	896805.8086211	312967.840029805	508035.38030856
Bpendula	AllSamples	2.80381923483015e-06	200	0.0118460787725084	0.00628973949211781	0.0278727245319438	5412.77844561806	381147.965653425	202372.570531461	896805.8086211	312967.840029805	508035.38030856
Bpendula	AllSamples	2.80381923483015e-06	200	0.0118460787725084	0.00628973949211781	0.0278727245319438	5412.77844561806	381147.965653425	202372.570531461	896805.8086211	312967.840029805	508035.38030856
Bpendula	AllSamples	2.80397701771535e-06	200	0.0118460787725084	0.00628973949211781	0.0278727245319438	5413.08304578253	381147.965653425	202372.570531461	896805.8086211	312967.840029805	508035.38030856
Bpendula	AllSamples	2.80397701771535e-06	200	0.0118460787725084	0.00628973949211781	0.0278727245319438	5413.08304578253	381147.965653425	202372.570531461	896805.8086211	312967.840029805	508035.38030856
Bpendula	AllSamples	2.80414665018566e-06	200	0.0118460787725084	0.00628973949211781	0.0278727245319438	5413.41052159394	381147.965653425	202372.570531461	896805.8086211	312967.840029805	508035.38030856
Bpendula	AllSamples	2.80414665018566e-06	200	0.0118460787725084	0.00628973949211781	0.0278727245319438	5413.41052159394	381147.965653425	202372.570531461	896805.8086211	312967.840029805	508035.38030856
Bpendula	AllSamples	2.80434232005385e-06	200	0.0118460787725084	0.00628973949211781	0.0278727245319438	5413.78826265221	381147.965653425	202372.570531461	896805.8086211	312967.840029805	508035.38030856
Bpendula	AllSamples	2.80434232005385e-06	200	0.0118460787725084	0.00628973949211781	0.0278727245319438	5413.78826265221	381147.965653425	202372.570531461	896805.8086211	312967.840029805	508035.38030856
Bpendula	AllSamples	2.80523640307887e-06	200	0.0118460787725084	0.00628973949211781	0.0278727245319438	5415.51429165806	381147.965653425	202372.570531461	896805.8086211	312967.840029805	508035.38030856
Bpendula	AllSamples	2.80523640307887e-06	200	0.0118460787725084	0.00628973949211781	0.0278727245319438	5415.51429165806	381147.965653425	202372.570531461	896805.8086211	312967.840029805	508035.38030856
Bpendula	AllSamples	2.80637298289349e-06	200	0.0118460787725084	0.00628973949211781	0.0278727245319438	5417.70846118435	381147.965653425	202372.570531461	896805.8086211	312967.840029805	508035.38030856
Bpendula	AllSamples	2.80637298289349e-06	200	0.0118460787725084	0.00628973949211781	0.0278727245319438	5417.70846118435	381147.965653425	202372.570531461	896805.8086211	312967.840029805	508035.38030856
Bpendula	AllSamples	2.80691375966168e-06	200	0.0118460787725084	0.00628973949211781	0.0278727245319438	5418.7524317793	381147.965653425	202372.570531461	896805.8086211	312967.840029805	508035.38030856
Bpendula	AllSamples	2.80691375966168e-06	200	0.0118460787725084	0.00628973949211781	0.0278727245319438	5418.7524317793	381147.965653425	202372.570531461	896805.8086211	312967.840029805	508035.38030856
Bpendula	AllSamples	2.80708846172967e-06	200	0.0118460787725084	0.00628973949211781	0.0278727245319438	5419.08969445882	381147.965653425	202372.570531461	896805.8086211	312967.840029805	508035.38030856
Bpendula	AllSamples	2.80708846172967e-06	200	0.0118460787725084	0.00628973949211781	0.0278727245319438	5419.08969445882	381147.965653425	202372.570531461	896805.8086211	312967.840029805	508035.38030856
Bpendula	AllSamples	2.80732398782007e-06	200	0.0118460787725084	0.00628973949211781	0.0278727245319438	5419.54437803102	381147.965653425	202372.570531461	896805.8086211	312967.840029805	508035.38030856
Bpendula	AllSamples	2.80732398782007e-06	200	0.0118460787725084	0.00628973949211781	0.0278727245319438	5419.54437803102	381147.965653425	202372.570531461	896805.8086211	312967.840029805	508035.38030856
Bpendula	AllSamples	2.80747056127987e-06	200	0.0118460787725084	0.00628973949211781	0.0278727245319438	5419.82733837813	381147.965653425	202372.570531461	896805.8086211	312967.840029805	508035.38030856
Bpendula	AllSamples	2.80747056127987e-06	200	0.0118460787725084	0.00628973949211781	0.0278727245319438	5419.82733837813	381147.965653425	202372.570531461	896805.8086211	312967.840029805	508035.38030856
Bpendula	AllSamples	2.80791736598799e-06	200	0.0118460787725084	0.00628973949211781	0.0278727245319438	5420.68989572971	381147.965653425	202372.570531461	896805.8086211	312967.840029805	508035.38030856
Bpendula	AllSamples	2.80791736598799e-06	200	0.0118460787725084	0.00628973949211781	0.0278727245319438	5420.68989572971	381147.965653425	202372.570531461	896805.8086211	312967.840029805	508035.38030856
Bpendula	AllSamples	2.80843731465277e-06	200	0.0118460787725084	0.00628973949211781	0.0278727245319438	5421.69365763083	381147.965653425	202372.570531461	896805.8086211	312967.840029805	508035.38030856
Bpendula	AllSamples	2.80843731465277e-06	200	0.0118460787725084	0.00628973949211781	0.0278727245319438	5421.69365763083	381147.965653425	202372.570531461	896805.8086211	312967.840029805	508035.38030856
Bpendula	AllSamples	2.80843801161303e-06	200	0.0118460787725084	0.00628973949211781	0.0278727245319438	5421.69500311396	381147.965653425	202372.570531461	896805.8086211	312967.840029805	508035.38030856
Bpendula	AllSamples	2.80843801161303e-06	200	0.0118460787725084	0.00628973949211781	0.0278727245319438	5421.69500311396	381147.965653425	202372.570531461	896805.8086211	312967.840029805	508035.38030856
Bpendula	AllSamples	2.80848505382848e-06	200	0.0118460787725084	0.00628973949211781	0.0278727245319438	5421.7858182017	381147.965653425	202372.570531461	896805.8086211	312967.840029805	508035.38030856
Bpendula	AllSamples	2.80848505382848e-06	200	0.0118460787725084	0.00628973949211781	0.0278727245319438	5421.7858182017	381147.965653425	202372.570531461	896805.8086211	312967.840029805	508035.38030856
Bpendula	AllSamples	2.80865084496878e-06	200	0.0118460787725084	0.00628973949211781	0.0278727245319438	5422.10587831812	381147.965653425	202372.570531461	896805.8086211	312967.840029805	508035.38030856
Bpendula	AllSamples	2.80865084496878e-06	200	0.0118460787725084	0.00628973949211781	0.0278727245319438	5422.10587831812	381147.965653425	202372.570531461	896805.8086211	312967.840029805	508035.38030856
Bpendula	AllSamples	2.80870524004635e-06	200	0.0118460787725084	0.00628973949211781	0.0278727245319438	5422.21088812036	381147.965653425	202372.570531461	896805.8086211	312967.840029805	508035.38030856
Bpendula	AllSamples	2.80870524004635e-06	200	0.0118460787725084	0.00628973949211781	0.0278727245319438	5422.21088812036	381147.965653425	202372.570531461	896805.8086211	312967.840029805	508035.38030856
Bpendula	AllSamples	2.80888127147475e-06	200	0.0118460787725084	0.00628973949211781	0.0278727245319438	5422.55071713273	381147.965653425	202372.570531461	896805.8086211	312967.840029805	508035.38030856
Bpendula	AllSamples	2.80888127147475e-06	200	0.0118460787725084	0.00628973949211781	0.0278727245319438	5422.55071713273	381147.965653425	202372.570531461	896805.8086211	312967.840029805	508035.38030856
Bpendula	AllSamples	2.80946890787607e-06	200	0.0118460787725084	0.00628973949211781	0.0278727245319438	5423.68515033991	381147.965653425	202372.570531461	896805.8086211	312967.840029805	508035.38030856
Bpendula	AllSamples	2.80946890787607e-06	200	0.0118460787725084	0.00628973949211781	0.0278727245319438	5423.68515033991	381147.965653425	202372.570531461	896805.8086211	312967.840029805	508035.38030856
Bpendula	AllSamples	2.81003541683967e-06	200	0.0118460787725084	0.00628973949211781	0.0278727245319438	5424.77879698779	381147.965653425	202372.570531461	896805.8086211	312967.840029805	508035.38030856
Bpendula	AllSamples	2.81003541683967e-06	200	0.0118460787725084	0.00628973949211781	0.0278727245319438	5424.77879698779	381147.965653425	202372.570531461	896805.8086211	312967.840029805	508035.38030856
Bpendula	AllSamples	2.81009529519863e-06	200	0.0118460787725084	0.00628973949211781	0.0278727245319438	5424.89439227536	381147.965653425	202372.570531461	896805.8086211	312967.840029805	508035.38030856
Bpendula	AllSamples	2.81009529519863e-06	200	0.0118460787725084	0.00628973949211781	0.0278727245319438	5424.89439227536	381147.965653425	202372.570531461	896805.8086211	312967.840029805	508035.38030856
Bpendula	AllSamples	2.81089201004813e-06	200	0.0118460787725084	0.00628973949211781	0.0278727245319438	5426.43245183036	381147.965653425	202372.570531461	896805.8086211	312967.840029805	508035.38030856
Bpendula	AllSamples	2.81089201004813e-06	200	0.0118460787725084	0.00628973949211781	0.0278727245319438	5426.43245183036	381147.965653425	202372.570531461	896805.8086211	312967.840029805	508035.38030856
Bpendula	AllSamples	2.8109703860922e-06	200	0.0118460787725084	0.00628973949211781	0.0278727245319438	5426.58375693474	381147.965653425	202372.570531461	896805.8086211	312967.840029805	508035.38030856
Bpendula	AllSamples	2.8109703860922e-06	200	0.0118460787725084	0.00628973949211781	0.0278727245319438	5426.58375693474	381147.965653425	202372.570531461	896805.8086211	312967.840029805	508035.38030856
Bpendula	AllSamples	2.81107718423159e-06	200	0.0118460787725084	0.00628973949211781	0.0278727245319438	5426.78993094901	381147.965653425	202372.570531461	896805.8086211	312967.840029805	508035.38030856
Bpendula	AllSamples	2.81107718423159e-06	200	0.0118460787725084	0.00628973949211781	0.0278727245319438	5426.78993094901	381147.965653425	202372.570531461	896805.8086211	312967.840029805	508035.38030856
Bpendula	AllSamples	2.81116961425037e-06	200	0.0118460787725084	0.00628973949211781	0.0278727245319438	5426.96836727872	381147.965653425	202372.570531461	896805.8086211	312967.840029805	508035.38030856
Bpendula	AllSamples	2.81116961425037e-06	200	0.0118460787725084	0.00628973949211781	0.0278727245319438	5426.96836727872	381147.965653425	202372.570531461	896805.8086211	312967.840029805	508035.38030856
Bpendula	AllSamples	2.81181466201265e-06	200	0.0118460787725084	0.00628973949211781	0.0278727245319438	5428.21363322906	381147.965653425	202372.570531461	896805.8086211	312967.840029805	508035.38030856
Bpendula	AllSamples	2.81181466201265e-06	200	0.0118460787725084	0.00628973949211781	0.0278727245319438	5428.21363322906	381147.965653425	202372.570531461	896805.8086211	312967.840029805	508035.38030856
Bpendula	AllSamples	2.81188400229806e-06	200	0.0118460787725084	0.00628973949211781	0.0278727245319438	5428.3474947839	381147.965653425	202372.570531461	896805.8086211	312967.840029805	508035.38030856
Bpendula	AllSamples	2.81188400229806e-06	200	0.0118460787725084	0.00628973949211781	0.0278727245319438	5428.3474947839	381147.965653425	202372.570531461	896805.8086211	312967.840029805	508035.38030856
Bpendula	AllSamples	2.81219878952412e-06	200	0.0118460787725084	0.00628973949211781	0.0278727245319438	5428.95519213151	381147.965653425	202372.570531461	896805.8086211	312967.840029805	508035.38030856
Bpendula	AllSamples	2.81219878952412e-06	200	0.0118460787725084	0.00628973949211781	0.0278727245319438	5428.95519213151	381147.965653425	202372.570531461	896805.8086211	312967.840029805	508035.38030856
Bpendula	AllSamples	2.81274158741109e-06	200	0.0118460787725084	0.00628973949211781	0.0278727245319438	5430.00306450018	381147.965653425	202372.570531461	896805.8086211	312967.840029805	508035.38030856
Bpendula	AllSamples	2.81274158741109e-06	200	0.0118460787725084	0.00628973949211781	0.0278727245319438	5430.00306450018	381147.965653425	202372.570531461	896805.8086211	312967.840029805	508035.38030856
Bpendula	AllSamples	2.81282849466976e-06	200	0.0118460787725084	0.00628973949211781	0.0278727245319438	5430.17083913082	381147.965653425	202372.570531461	896805.8086211	312967.840029805	508035.38030856
Bpendula	AllSamples	2.81282849466976e-06	200	0.0118460787725084	0.00628973949211781	0.0278727245319438	5430.17083913082	381147.965653425	202372.570531461	896805.8086211	312967.840029805	508035.38030856
Bpendula	AllSamples	2.81296457658025e-06	200	0.0118460787725084	0.00628973949211781	0.0278727245319438	5430.43354552172	381147.965653425	202372.570531461	896805.8086211	312967.840029805	508035.38030856
Bpendula	AllSamples	2.81296457658025e-06	200	0.0118460787725084	0.00628973949211781	0.0278727245319438	5430.43354552172	381147.965653425	202372.570531461	896805.8086211	312967.840029805	508035.38030856
Bpendula	AllSamples	2.81310314240018e-06	200	0.0118460787725084	0.00628973949211781	0.0278727245319438	5430.7010471046	381147.965653425	202372.570531461	896805.8086211	312967.840029805	508035.38030856
Bpendula	AllSamples	2.81310314240018e-06	200	0.0118460787725084	0.00628973949211781	0.0278727245319438	5430.7010471046	381147.965653425	202372.570531461	896805.8086211	312967.840029805	508035.38030856
Bpendula	AllSamples	2.81354299332084e-06	200	0.0118460787725084	0.00628973949211781	0.0278727245319438	5431.55018015607	381147.965653425	202372.570531461	896805.8086211	312967.840029805	508035.38030856
Bpendula	AllSamples	2.81354299332084e-06	200	0.0118460787725084	0.00628973949211781	0.0278727245319438	5431.55018015607	381147.965653425	202372.570531461	896805.8086211	312967.840029805	508035.38030856
Bpendula	AllSamples	2.81370163211042e-06	200	0.0118460787725084	0.00628973949211781	0.0278727245319438	5431.8564326456	381147.965653425	202372.570531461	896805.8086211	312967.840029805	508035.38030856
Bpendula	AllSamples	2.81370163211042e-06	200	0.0118460787725084	0.00628973949211781	0.0278727245319438	5431.8564326456	381147.965653425	202372.570531461	896805.8086211	312967.840029805	508035.38030856
Bpendula	AllSamples	2.8139570770204e-06	200	0.0118460787725084	0.00628973949211781	0.0278727245319438	5432.34956953745	381147.965653425	202372.570531461	896805.8086211	312967.840029805	508035.38030856
Bpendula	AllSamples	2.8139570770204e-06	200	0.0118460787725084	0.00628973949211781	0.0278727245319438	5432.34956953745	381147.965653425	202372.570531461	896805.8086211	312967.840029805	508035.38030856
Bpendula	AllSamples	2.81430370903462e-06	200	0.0118460787725084	0.00628973949211781	0.0278727245319438	5433.01874331007	381147.965653425	202372.570531461	896805.8086211	312967.840029805	508035.38030856
Bpendula	AllSamples	2.81430370903462e-06	200	0.0118460787725084	0.00628973949211781	0.0278727245319438	5433.01874331007	381147.965653425	202372.570531461	896805.8086211	312967.840029805	508035.38030856
Bpendula	AllSamples	2.81444761312589e-06	200	0.0118460787725084	0.00628973949211781	0.0278727245319438	5433.29655043607	381147.965653425	202372.570531461	896805.8086211	312967.840029805	508035.38030856
Bpendula	AllSamples	2.81444761312589e-06	200	0.0118460787725084	0.00628973949211781	0.0278727245319438	5433.29655043607	381147.965653425	202372.570531461	896805.8086211	312967.840029805	508035.38030856
Bpendula	AllSamples	2.8144568241491e-06	200	0.0118460787725084	0.00628973949211781	0.0278727245319438	5433.31433233416	381147.965653425	202372.570531461	896805.8086211	312967.840029805	508035.38030856
Bpendula	AllSamples	2.8144568241491e-06	200	0.0118460787725084	0.00628973949211781	0.0278727245319438	5433.31433233416	381147.965653425	202372.570531461	896805.8086211	312967.840029805	508035.38030856
Bpendula	AllSamples	2.81492572842149e-06	200	0.0118460787725084	0.00628973949211781	0.0278727245319438	5434.21955293725	381147.965653425	202372.570531461	896805.8086211	312967.840029805	508035.38030856
Bpendula	AllSamples	2.81492572842149e-06	200	0.0118460787725084	0.00628973949211781	0.0278727245319438	5434.21955293725	381147.965653425	202372.570531461	896805.8086211	312967.840029805	508035.38030856
Bpendula	AllSamples	2.8152003396386e-06	200	0.0118460787725084	0.00628973949211781	0.0278727245319438	5434.74969042201	381147.965653425	202372.570531461	896805.8086211	312967.840029805	508035.38030856
Bpendula	AllSamples	2.8152003396386e-06	200	0.0118460787725084	0.00628973949211781	0.0278727245319438	5434.74969042201	381147.965653425	202372.570531461	896805.8086211	312967.840029805	508035.38030856
Bpendula	AllSamples	2.81605856055659e-06	200	0.0118460787725084	0.00628973949211781	0.0278727245319438	5436.40648756099	381147.965653425	202372.570531461	896805.8086211	312967.840029805	508035.38030856
Bpendula	AllSamples	2.81605856055659e-06	200	0.0118460787725084	0.00628973949211781	0.0278727245319438	5436.40648756099	381147.965653425	202372.570531461	896805.8086211	312967.840029805	508035.38030856
Bpendula	AllSamples	2.81625274782845e-06	200	0.0118460787725084	0.00628973949211781	0.0278727245319438	5436.78136646419	381147.965653425	202372.570531461	896805.8086211	312967.840029805	508035.38030856
Bpendula	AllSamples	2.81625274782845e-06	200	0.0118460787725084	0.00628973949211781	0.0278727245319438	5436.78136646419	381147.965653425	202372.570531461	896805.8086211	312967.840029805	508035.38030856
Bpendula	AllSamples	2.81626765513168e-06	200	0.0118460787725084	0.00628973949211781	0.0278727245319438	5436.81014504185	381147.965653425	202372.570531461	896805.8086211	312967.840029805	508035.38030856
Bpendula	AllSamples	2.81626765513168e-06	200	0.0118460787725084	0.00628973949211781	0.0278727245319438	5436.81014504185	381147.965653425	202372.570531461	896805.8086211	312967.840029805	508035.38030856
Bpendula	AllSamples	2.81702666443499e-06	200	0.0118460787725084	0.00628973949211781	0.0278727245319438	5438.27541396716	381147.965653425	202372.570531461	896805.8086211	312967.840029805	508035.38030856
Bpendula	AllSamples	2.81702666443499e-06	200	0.0118460787725084	0.00628973949211781	0.0278727245319438	5438.27541396716	381147.965653425	202372.570531461	896805.8086211	312967.840029805	508035.38030856
Bpendula	AllSamples	2.8172260231308e-06	200	0.0118460787725084	0.00628973949211781	0.0278727245319438	5438.66027631429	381147.965653425	202372.570531461	896805.8086211	312967.840029805	508035.38030856
Bpendula	AllSamples	2.8172260231308e-06	200	0.0118460787725084	0.00628973949211781	0.0278727245319438	5438.66027631429	381147.965653425	202372.570531461	896805.8086211	312967.840029805	508035.38030856
Bpendula	AllSamples	2.81789668456756e-06	200	0.0118460787725084	0.00628973949211781	0.0278727245319438	5439.95498951266	381147.965653425	202372.570531461	896805.8086211	312967.840029805	508035.38030856
Bpendula	AllSamples	2.81789668456756e-06	200	0.0118460787725084	0.00628973949211781	0.0278727245319438	5439.95498951266	381147.965653425	202372.570531461	896805.8086211	312967.840029805	508035.38030856
Bpendula	AllSamples	2.81790515441043e-06	200	0.0118460787725084	0.00628973949211781	0.0278727245319438	5439.97134056067	381147.965653425	202372.570531461	896805.8086211	312967.840029805	508035.38030856
Bpendula	AllSamples	2.81790515441043e-06	200	0.0118460787725084	0.00628973949211781	0.0278727245319438	5439.97134056067	381147.965653425	202372.570531461	896805.8086211	312967.840029805	508035.38030856
Bpendula	AllSamples	2.81818134770581e-06	200	0.0118460787725084	0.00628973949211781	0.0278727245319438	5440.50453225059	381147.965653425	202372.570531461	896805.8086211	312967.840029805	508035.38030856
Bpendula	AllSamples	2.81818134770581e-06	200	0.0118460787725084	0.00628973949211781	0.0278727245319438	5440.50453225059	381147.965653425	202372.570531461	896805.8086211	312967.840029805	508035.38030856
Bpendula	AllSamples	2.81862650750402e-06	200	0.0118460787725084	0.00628973949211781	0.0278727245319438	5441.36391410042	381147.965653425	202372.570531461	896805.8086211	312967.840029805	508035.38030856
Bpendula	AllSamples	2.81862650750402e-06	200	0.0118460787725084	0.00628973949211781	0.0278727245319438	5441.36391410042	381147.965653425	202372.570531461	896805.8086211	312967.840029805	508035.38030856
Bpendula	AllSamples	2.8186723938852e-06	200	0.0118460787725084	0.00628973949211781	0.0278727245319438	5441.45249784789	381147.965653425	202372.570531461	896805.8086211	312967.840029805	508035.38030856
Bpendula	AllSamples	2.8186723938852e-06	200	0.0118460787725084	0.00628973949211781	0.0278727245319438	5441.45249784789	381147.965653425	202372.570531461	896805.8086211	312967.840029805	508035.38030856
Bpendula	AllSamples	2.81872422466942e-06	200	0.0118460787725084	0.00628973949211781	0.0278727245319438	5441.55255727688	381147.965653425	202372.570531461	896805.8086211	312967.840029805	508035.38030856
Bpendula	AllSamples	2.81872422466942e-06	200	0.0118460787725084	0.00628973949211781	0.0278727245319438	5441.55255727688	381147.965653425	202372.570531461	896805.8086211	312967.840029805	508035.38030856
Bpendula	AllSamples	2.81907376660857e-06	200	0.0118460787725084	0.00628973949211781	0.0278727245319438	5442.22734866519	381147.965653425	202372.570531461	896805.8086211	312967.840029805	508035.38030856
Bpendula	AllSamples	2.81907376660857e-06	200	0.0118460787725084	0.00628973949211781	0.0278727245319438	5442.22734866519	381147.965653425	202372.570531461	896805.8086211	312967.840029805	508035.38030856
Bpendula	AllSamples	2.81920489869316e-06	200	0.0118460787725084	0.00628973949211781	0.0278727245319438	5442.48049940765	381147.965653425	202372.570531461	896805.8086211	312967.840029805	508035.38030856
Bpendula	AllSamples	2.81920489869316e-06	200	0.0118460787725084	0.00628973949211781	0.0278727245319438	5442.48049940765	381147.965653425	202372.570531461	896805.8086211	312967.840029805	508035.38030856
Bpendula	AllSamples	2.81961221923373e-06	200	0.0118460787725084	0.00628973949211781	0.0278727245319438	5443.26683249755	381147.965653425	202372.570531461	896805.8086211	312967.840029805	508035.38030856
Bpendula	AllSamples	2.81961221923373e-06	200	0.0118460787725084	0.00628973949211781	0.0278727245319438	5443.26683249755	381147.965653425	202372.570531461	896805.8086211	312967.840029805	508035.38030856
Bpendula	AllSamples	2.81983295389121e-06	200	0.0118460787725084	0.00628973949211781	0.0278727245319438	5443.69296117995	381147.965653425	202372.570531461	896805.8086211	312967.840029805	508035.38030856
Bpendula	AllSamples	2.81983295389121e-06	200	0.0118460787725084	0.00628973949211781	0.0278727245319438	5443.69296117995	381147.965653425	202372.570531461	896805.8086211	312967.840029805	508035.38030856
Bpendula	AllSamples	2.82014916370634e-06	200	0.0118460787725084	0.00628973949211781	0.0278727245319438	5444.30340483849	381147.965653425	202372.570531461	896805.8086211	312967.840029805	508035.38030856
Bpendula	AllSamples	2.82014916370634e-06	200	0.0118460787725084	0.00628973949211781	0.0278727245319438	5444.30340483849	381147.965653425	202372.570531461	896805.8086211	312967.840029805	508035.38030856
Bpendula	AllSamples	2.82044572115689e-06	200	0.0118460787725084	0.00628973949211781	0.0278727245319438	5444.87590956929	381147.965653425	202372.570531461	896805.8086211	312967.840029805	508035.38030856
Bpendula	AllSamples	2.82044572115689e-06	200	0.0118460787725084	0.00628973949211781	0.0278727245319438	5444.87590956929	381147.965653425	202372.570531461	896805.8086211	312967.840029805	508035.38030856
Bpendula	AllSamples	2.82109523695684e-06	200	0.0118460787725084	0.00628973949211781	0.0278727245319438	5446.12980107497	381147.965653425	202372.570531461	896805.8086211	312967.840029805	508035.38030856
Bpendula	AllSamples	2.82109523695684e-06	200	0.0118460787725084	0.00628973949211781	0.0278727245319438	5446.12980107497	381147.965653425	202372.570531461	896805.8086211	312967.840029805	508035.38030856
Bpendula	AllSamples	2.82244659739132e-06	200	0.0118460787725084	0.00628973949211781	0.0278727245319438	5448.73860500255	381147.965653425	202372.570531461	896805.8086211	312967.840029805	508035.38030856
Bpendula	AllSamples	2.82244659739132e-06	200	0.0118460787725084	0.00628973949211781	0.0278727245319438	5448.73860500255	381147.965653425	202372.570531461	896805.8086211	312967.840029805	508035.38030856
Bpendula	AllSamples	2.82286538867468e-06	200	0.0118460787725084	0.00628973949211781	0.0278727245319438	5449.54708238356	381147.965653425	202372.570531461	896805.8086211	312967.840029805	508035.38030856
Bpendula	AllSamples	2.82286538867468e-06	200	0.0118460787725084	0.00628973949211781	0.0278727245319438	5449.54708238356	381147.965653425	202372.570531461	896805.8086211	312967.840029805	508035.38030856
Bpendula	AllSamples	2.82304575030856e-06	200	0.0118460787725084	0.00628973949211781	0.0278727245319438	5449.89527086594	381147.965653425	202372.570531461	896805.8086211	312967.840029805	508035.38030856
Bpendula	AllSamples	2.82304575030856e-06	200	0.0118460787725084	0.00628973949211781	0.0278727245319438	5449.89527086594	381147.965653425	202372.570531461	896805.8086211	312967.840029805	508035.38030856
Bpendula	AllSamples	2.82329809234421e-06	200	0.0118460787725084	0.00628973949211781	0.0278727245319438	5450.38241765292	381147.965653425	202372.570531461	896805.8086211	312967.840029805	508035.38030856
Bpendula	AllSamples	2.82329809234421e-06	200	0.0118460787725084	0.00628973949211781	0.0278727245319438	5450.38241765292	381147.965653425	202372.570531461	896805.8086211	312967.840029805	508035.38030856
Bpendula	AllSamples	2.82336506391662e-06	200	0.0118460787725084	0.00628973949211781	0.0278727245319438	5450.51170640274	381147.965653425	202372.570531461	896805.8086211	312967.840029805	508035.38030856
Bpendula	AllSamples	2.82336506391662e-06	200	0.0118460787725084	0.00628973949211781	0.0278727245319438	5450.51170640274	381147.965653425	202372.570531461	896805.8086211	312967.840029805	508035.38030856
Bpendula	AllSamples	2.82397672403563e-06	200	0.0118460787725084	0.00628973949211781	0.0278727245319438	5451.6925174433	381147.965653425	202372.570531461	896805.8086211	312967.840029805	508035.38030856
Bpendula	AllSamples	2.82397672403563e-06	200	0.0118460787725084	0.00628973949211781	0.0278727245319438	5451.6925174433	381147.965653425	202372.570531461	896805.8086211	312967.840029805	508035.38030856
Bpendula	AllSamples	2.82402042688174e-06	200	0.0118460787725084	0.00628973949211781	0.0278727245319438	5451.77688587209	381147.965653425	202372.570531461	896805.8086211	312967.840029805	508035.38030856
Bpendula	AllSamples	2.82402042688174e-06	200	0.0118460787725084	0.00628973949211781	0.0278727245319438	5451.77688587209	381147.965653425	202372.570531461	896805.8086211	312967.840029805	508035.38030856
Bpendula	AllSamples	2.82414396881339e-06	200	0.0118460787725084	0.00628973949211781	0.0278727245319438	5452.01538380963	381147.965653425	202372.570531461	896805.8086211	312967.840029805	508035.38030856
Bpendula	AllSamples	2.82414396881339e-06	200	0.0118460787725084	0.00628973949211781	0.0278727245319438	5452.01538380963	381147.965653425	202372.570531461	896805.8086211	312967.840029805	508035.38030856
Bpendula	AllSamples	2.82421057397695e-06	200	0.0118460787725084	0.00628973949211781	0.0278727245319438	5452.14396520646	381147.965653425	202372.570531461	896805.8086211	312967.840029805	508035.38030856
Bpendula	AllSamples	2.82421057397695e-06	200	0.0118460787725084	0.00628973949211781	0.0278727245319438	5452.14396520646	381147.965653425	202372.570531461	896805.8086211	312967.840029805	508035.38030856
Bpendula	AllSamples	2.82427643972015e-06	200	0.0118460787725084	0.00628973949211781	0.0278727245319438	5452.27111915088	381147.965653425	202372.570531461	896805.8086211	312967.840029805	508035.38030856
Bpendula	AllSamples	2.82427643972015e-06	200	0.0118460787725084	0.00628973949211781	0.0278727245319438	5452.27111915088	381147.965653425	202372.570531461	896805.8086211	312967.840029805	508035.38030856
Bpendula	AllSamples	2.82436515503811e-06	200	0.0118460787725084	0.00628973949211781	0.0278727245319438	5452.44238424345	381147.965653425	202372.570531461	896805.8086211	312967.840029805	508035.38030856
Bpendula	AllSamples	2.82436515503811e-06	200	0.0118460787725084	0.00628973949211781	0.0278727245319438	5452.44238424345	381147.965653425	202372.570531461	896805.8086211	312967.840029805	508035.38030856
Bpendula	AllSamples	2.82472482882269e-06	200	0.0118460787725084	0.00628973949211781	0.0278727245319438	5453.13673517893	381147.965653425	202372.570531461	896805.8086211	312967.840029805	508035.38030856
Bpendula	AllSamples	2.82472482882269e-06	200	0.0118460787725084	0.00628973949211781	0.0278727245319438	5453.13673517893	381147.965653425	202372.570531461	896805.8086211	312967.840029805	508035.38030856
Bpendula	AllSamples	2.82509344804385e-06	200	0.0118460787725084	0.00628973949211781	0.0278727245319438	5453.84835529701	381147.965653425	202372.570531461	896805.8086211	312967.840029805	508035.38030856
Bpendula	AllSamples	2.82509344804385e-06	200	0.0118460787725084	0.00628973949211781	0.0278727245319438	5453.84835529701	381147.965653425	202372.570531461	896805.8086211	312967.840029805	508035.38030856
Bpendula	AllSamples	2.82515400479574e-06	200	0.0118460787725084	0.00628973949211781	0.0278727245319438	5453.96526022344	381147.965653425	202372.570531461	896805.8086211	312967.840029805	508035.38030856
Bpendula	AllSamples	2.82515400479574e-06	200	0.0118460787725084	0.00628973949211781	0.0278727245319438	5453.96526022344	381147.965653425	202372.570531461	896805.8086211	312967.840029805	508035.38030856
Bpendula	AllSamples	2.82534023284597e-06	200	0.0118460787725084	0.00628973949211781	0.0278727245319438	5454.32477383391	381147.965653425	202372.570531461	896805.8086211	312967.840029805	508035.38030856
Bpendula	AllSamples	2.82534023284597e-06	200	0.0118460787725084	0.00628973949211781	0.0278727245319438	5454.32477383391	381147.965653425	202372.570531461	896805.8086211	312967.840029805	508035.38030856
Bpendula	AllSamples	2.82572287574971e-06	200	0.0118460787725084	0.00628973949211781	0.0278727245319438	5455.06346669828	381147.965653425	202372.570531461	896805.8086211	312967.840029805	508035.38030856
Bpendula	AllSamples	2.82572287574971e-06	200	0.0118460787725084	0.00628973949211781	0.0278727245319438	5455.06346669828	381147.965653425	202372.570531461	896805.8086211	312967.840029805	508035.38030856
Bpendula	AllSamples	2.82594496435109e-06	200	0.0118460787725084	0.00628973949211781	0.0278727245319438	5455.49220917199	381147.965653425	202372.570531461	896805.8086211	312967.840029805	508035.38030856
Bpendula	AllSamples	2.82594496435109e-06	200	0.0118460787725084	0.00628973949211781	0.0278727245319438	5455.49220917199	381147.965653425	202372.570531461	896805.8086211	312967.840029805	508035.38030856
Bpendula	AllSamples	2.82621066665441e-06	200	0.0118460787725084	0.00628973949211781	0.0278727245319438	5456.00514798148	381147.965653425	202372.570531461	896805.8086211	312967.840029805	508035.38030856
Bpendula	AllSamples	2.82621066665441e-06	200	0.0118460787725084	0.00628973949211781	0.0278727245319438	5456.00514798148	381147.965653425	202372.570531461	896805.8086211	312967.840029805	508035.38030856
Bpendula	AllSamples	2.82716942895821e-06	200	0.0118460787725084	0.00628973949211781	0.0278727245319438	5457.85604045987	381147.965653425	202372.570531461	896805.8086211	312967.840029805	508035.38030856
Bpendula	AllSamples	2.82716942895821e-06	200	0.0118460787725084	0.00628973949211781	0.0278727245319438	5457.85604045987	381147.965653425	202372.570531461	896805.8086211	312967.840029805	508035.38030856
Bpendula	AllSamples	2.82717111249418e-06	200	0.0118460787725084	0.00628973949211781	0.0278727245319438	5457.85929052931	381147.965653425	202372.570531461	896805.8086211	312967.840029805	508035.38030856
Bpendula	AllSamples	2.82717111249418e-06	200	0.0118460787725084	0.00628973949211781	0.0278727245319438	5457.85929052931	381147.965653425	202372.570531461	896805.8086211	312967.840029805	508035.38030856
Bpendula	AllSamples	2.82834716858309e-06	200	0.0118460787725084	0.00628973949211781	0.0278727245319438	5460.12966907932	381147.965653425	202372.570531461	896805.8086211	312967.840029805	508035.38030856
Bpendula	AllSamples	2.82834716858309e-06	200	0.0118460787725084	0.00628973949211781	0.0278727245319438	5460.12966907932	381147.965653425	202372.570531461	896805.8086211	312967.840029805	508035.38030856
Bpendula	AllSamples	2.82837512612243e-06	200	0.0118460787725084	0.00628973949211781	0.0278727245319438	5460.183641163	381147.965653425	202372.570531461	896805.8086211	312967.840029805	508035.38030856
Bpendula	AllSamples	2.82837512612243e-06	200	0.0118460787725084	0.00628973949211781	0.0278727245319438	5460.183641163	381147.965653425	202372.570531461	896805.8086211	312967.840029805	508035.38030856
Bpendula	AllSamples	2.82837662859498e-06	200	0.0118460787725084	0.00628973949211781	0.0278727245319438	5460.18654168915	381147.965653425	202372.570531461	896805.8086211	312967.840029805	508035.38030856
Bpendula	AllSamples	2.82837662859498e-06	200	0.0118460787725084	0.00628973949211781	0.0278727245319438	5460.18654168915	381147.965653425	202372.570531461	896805.8086211	312967.840029805	508035.38030856
Bpendula	AllSamples	2.82886627930956e-06	200	0.0118460787725084	0.00628973949211781	0.0278727245319438	5461.13181333892	381147.965653425	202372.570531461	896805.8086211	312967.840029805	508035.38030856
Bpendula	AllSamples	2.82886627930956e-06	200	0.0118460787725084	0.00628973949211781	0.0278727245319438	5461.13181333892	381147.965653425	202372.570531461	896805.8086211	312967.840029805	508035.38030856
Bpendula	AllSamples	2.82935631544568e-06	200	0.0118460787725084	0.00628973949211781	0.0278727245319438	5462.07782904572	381147.965653425	202372.570531461	896805.8086211	312967.840029805	508035.38030856
Bpendula	AllSamples	2.82935631544568e-06	200	0.0118460787725084	0.00628973949211781	0.0278727245319438	5462.07782904572	381147.965653425	202372.570531461	896805.8086211	312967.840029805	508035.38030856
Bpendula	AllSamples	2.82940030469789e-06	200	0.0118460787725084	0.00628973949211781	0.0278727245319438	5462.16275038203	381147.965653425	202372.570531461	896805.8086211	312967.840029805	508035.38030856
Bpendula	AllSamples	2.82940030469789e-06	200	0.0118460787725084	0.00628973949211781	0.0278727245319438	5462.16275038203	381147.965653425	202372.570531461	896805.8086211	312967.840029805	508035.38030856
Bpendula	AllSamples	2.82958383674656e-06	200	0.0118460787725084	0.00628973949211781	0.0278727245319438	5462.5170593563	381147.965653425	202372.570531461	896805.8086211	312967.840029805	508035.38030856
Bpendula	AllSamples	2.82958383674656e-06	200	0.0118460787725084	0.00628973949211781	0.0278727245319438	5462.5170593563	381147.965653425	202372.570531461	896805.8086211	312967.840029805	508035.38030856
Bpendula	AllSamples	2.83003093533653e-06	200	0.0118460787725084	0.00628973949211781	0.0278727245319438	5463.38018404735	381147.965653425	202372.570531461	896805.8086211	312967.840029805	508035.38030856
Bpendula	AllSamples	2.83003093533653e-06	200	0.0118460787725084	0.00628973949211781	0.0278727245319438	5463.38018404735	381147.965653425	202372.570531461	896805.8086211	312967.840029805	508035.38030856
Bpendula	AllSamples	2.83094761056325e-06	200	0.0118460787725084	0.00628973949211781	0.0278727245319438	5465.14982734219	381147.965653425	202372.570531461	896805.8086211	312967.840029805	508035.38030856
Bpendula	AllSamples	2.83094761056325e-06	200	0.0118460787725084	0.00628973949211781	0.0278727245319438	5465.14982734219	381147.965653425	202372.570531461	896805.8086211	312967.840029805	508035.38030856
Bpendula	AllSamples	2.83103404702249e-06	200	0.0118460787725084	0.00628973949211781	0.0278727245319438	5465.31669309361	381147.965653425	202372.570531461	896805.8086211	312967.840029805	508035.38030856
Bpendula	AllSamples	2.83103404702249e-06	200	0.0118460787725084	0.00628973949211781	0.0278727245319438	5465.31669309361	381147.965653425	202372.570531461	896805.8086211	312967.840029805	508035.38030856
Bpendula	AllSamples	2.83106596257851e-06	200	0.0118460787725084	0.00628973949211781	0.0278727245319438	5465.37830613611	381147.965653425	202372.570531461	896805.8086211	312967.840029805	508035.38030856
Bpendula	AllSamples	2.83106596257851e-06	200	0.0118460787725084	0.00628973949211781	0.0278727245319438	5465.37830613611	381147.965653425	202372.570531461	896805.8086211	312967.840029805	508035.38030856
Bpendula	AllSamples	2.83122911328251e-06	200	0.0118460787725084	0.00628973949211781	0.0278727245319438	5465.69326888516	381147.965653425	202372.570531461	896805.8086211	312967.840029805	508035.38030856
Bpendula	AllSamples	2.83122911328251e-06	200	0.0118460787725084	0.00628973949211781	0.0278727245319438	5465.69326888516	381147.965653425	202372.570531461	896805.8086211	312967.840029805	508035.38030856
Bpendula	AllSamples	2.83145579737305e-06	200	0.0118460787725084	0.00628973949211781	0.0278727245319438	5466.13088295955	381147.965653425	202372.570531461	896805.8086211	312967.840029805	508035.38030856
Bpendula	AllSamples	2.83145579737305e-06	200	0.0118460787725084	0.00628973949211781	0.0278727245319438	5466.13088295955	381147.965653425	202372.570531461	896805.8086211	312967.840029805	508035.38030856
Bpendula	AllSamples	2.83201945824287e-06	200	0.0118460787725084	0.00628973949211781	0.0278727245319438	5467.21903135689	381147.965653425	202372.570531461	896805.8086211	312967.840029805	508035.38030856
Bpendula	AllSamples	2.83201945824287e-06	200	0.0118460787725084	0.00628973949211781	0.0278727245319438	5467.21903135689	381147.965653425	202372.570531461	896805.8086211	312967.840029805	508035.38030856
Bpendula	AllSamples	2.83285664164158e-06	200	0.0118460787725084	0.00628973949211781	0.0278727245319438	5468.83521552428	381147.965653425	202372.570531461	896805.8086211	312967.840029805	508035.38030856
Bpendula	AllSamples	2.83285664164158e-06	200	0.0118460787725084	0.00628973949211781	0.0278727245319438	5468.83521552428	381147.965653425	202372.570531461	896805.8086211	312967.840029805	508035.38030856
Bpendula	AllSamples	2.83287515853154e-06	200	0.0118460787725084	0.00628973949211781	0.0278727245319438	5468.87096241609	381147.965653425	202372.570531461	896805.8086211	312967.840029805	508035.38030856
Bpendula	AllSamples	2.83287515853154e-06	200	0.0118460787725084	0.00628973949211781	0.0278727245319438	5468.87096241609	381147.965653425	202372.570531461	896805.8086211	312967.840029805	508035.38030856
Bpendula	AllSamples	2.83306965203718e-06	200	0.0118460787725084	0.00628973949211781	0.0278727245319438	5469.2464325042	381147.965653425	202372.570531461	896805.8086211	312967.840029805	508035.38030856
Bpendula	AllSamples	2.83306965203718e-06	200	0.0118460787725084	0.00628973949211781	0.0278727245319438	5469.2464325042	381147.965653425	202372.570531461	896805.8086211	312967.840029805	508035.38030856
Bpendula	AllSamples	2.83339208309022e-06	200	0.0118460787725084	0.00628973949211781	0.0278727245319438	5469.86888627456	381147.965653425	202372.570531461	896805.8086211	312967.840029805	508035.38030856
Bpendula	AllSamples	2.83339208309022e-06	200	0.0118460787725084	0.00628973949211781	0.0278727245319438	5469.86888627456	381147.965653425	202372.570531461	896805.8086211	312967.840029805	508035.38030856
Bpendula	AllSamples	2.83361066468463e-06	200	0.0118460787725084	0.00628973949211781	0.0278727245319438	5470.29085846453	381147.965653425	202372.570531461	896805.8086211	312967.840029805	508035.38030856
Bpendula	AllSamples	2.83361066468463e-06	200	0.0118460787725084	0.00628973949211781	0.0278727245319438	5470.29085846453	381147.965653425	202372.570531461	896805.8086211	312967.840029805	508035.38030856
Bpendula	AllSamples	2.83392547999796e-06	200	0.0118460787725084	0.00628973949211781	0.0278727245319438	5470.89861003467	381147.965653425	202372.570531461	896805.8086211	312967.840029805	508035.38030856
Bpendula	AllSamples	2.83392547999796e-06	200	0.0118460787725084	0.00628973949211781	0.0278727245319438	5470.89861003467	381147.965653425	202372.570531461	896805.8086211	312967.840029805	508035.38030856
Bpendula	AllSamples	2.83407040968867e-06	200	0.0118460787725084	0.00628973949211781	0.0278727245319438	5471.17839708237	381147.965653425	202372.570531461	896805.8086211	312967.840029805	508035.38030856
Bpendula	AllSamples	2.83407040968867e-06	200	0.0118460787725084	0.00628973949211781	0.0278727245319438	5471.17839708237	381147.965653425	202372.570531461	896805.8086211	312967.840029805	508035.38030856
Bpendula	AllSamples	2.83414479240029e-06	200	0.0118460787725084	0.00628973949211781	0.0278727245319438	5471.32199305075	381147.965653425	202372.570531461	896805.8086211	312967.840029805	508035.38030856
Bpendula	AllSamples	2.83414479240029e-06	200	0.0118460787725084	0.00628973949211781	0.0278727245319438	5471.32199305075	381147.965653425	202372.570531461	896805.8086211	312967.840029805	508035.38030856
Bpendula	AllSamples	2.83441911814791e-06	200	0.0118460787725084	0.00628973949211781	0.0278727245319438	5471.85157943611	381147.965653425	202372.570531461	896805.8086211	312967.840029805	508035.38030856
Bpendula	AllSamples	2.83441911814791e-06	200	0.0118460787725084	0.00628973949211781	0.0278727245319438	5471.85157943611	381147.965653425	202372.570531461	896805.8086211	312967.840029805	508035.38030856
Bpendula	AllSamples	2.83445567344541e-06	200	0.0118460787725084	0.00628973949211781	0.0278727245319438	5471.92214950851	381147.965653425	202372.570531461	896805.8086211	312967.840029805	508035.38030856
Bpendula	AllSamples	2.83445567344541e-06	200	0.0118460787725084	0.00628973949211781	0.0278727245319438	5471.92214950851	381147.965653425	202372.570531461	896805.8086211	312967.840029805	508035.38030856
Bpendula	AllSamples	2.83482660034093e-06	200	0.0118460787725084	0.00628973949211781	0.0278727245319438	5472.6382245964	381147.965653425	202372.570531461	896805.8086211	312967.840029805	508035.38030856
Bpendula	AllSamples	2.83482660034093e-06	200	0.0118460787725084	0.00628973949211781	0.0278727245319438	5472.6382245964	381147.965653425	202372.570531461	896805.8086211	312967.840029805	508035.38030856
Bpendula	AllSamples	2.83533751949903e-06	200	0.0118460787725084	0.00628973949211781	0.0278727245319438	5473.62455501744	381147.965653425	202372.570531461	896805.8086211	312967.840029805	508035.38030856
Bpendula	AllSamples	2.83533751949903e-06	200	0.0118460787725084	0.00628973949211781	0.0278727245319438	5473.62455501744	381147.965653425	202372.570531461	896805.8086211	312967.840029805	508035.38030856
Bpendula	AllSamples	2.83635204053173e-06	200	0.0118460787725084	0.00628973949211781	0.0278727245319438	5475.58308982959	381147.965653425	202372.570531461	896805.8086211	312967.840029805	508035.38030856
Bpendula	AllSamples	2.83635204053173e-06	200	0.0118460787725084	0.00628973949211781	0.0278727245319438	5475.58308982959	381147.965653425	202372.570531461	896805.8086211	312967.840029805	508035.38030856
Bpendula	AllSamples	2.83639559255252e-06	200	0.0118460787725084	0.00628973949211781	0.0278727245319438	5475.66716708982	381147.965653425	202372.570531461	896805.8086211	312967.840029805	508035.38030856
Bpendula	AllSamples	2.83639559255252e-06	200	0.0118460787725084	0.00628973949211781	0.0278727245319438	5475.66716708982	381147.965653425	202372.570531461	896805.8086211	312967.840029805	508035.38030856
Bpendula	AllSamples	2.83684321492639e-06	200	0.0118460787725084	0.00628973949211781	0.0278727245319438	5476.5313029467	381147.965653425	202372.570531461	896805.8086211	312967.840029805	508035.38030856
Bpendula	AllSamples	2.83684321492639e-06	200	0.0118460787725084	0.00628973949211781	0.0278727245319438	5476.5313029467	381147.965653425	202372.570531461	896805.8086211	312967.840029805	508035.38030856
Bpendula	AllSamples	2.83740694512241e-06	200	0.0118460787725084	0.00628973949211781	0.0278727245319438	5477.6195851784	381147.965653425	202372.570531461	896805.8086211	312967.840029805	508035.38030856
Bpendula	AllSamples	2.83740694512241e-06	200	0.0118460787725084	0.00628973949211781	0.0278727245319438	5477.6195851784	381147.965653425	202372.570531461	896805.8086211	312967.840029805	508035.38030856
Bpendula	AllSamples	2.8376907034709e-06	200	0.0118460787725084	0.00628973949211781	0.0278727245319438	5478.16738121795	381147.965653425	202372.570531461	896805.8086211	312967.840029805	508035.38030856
Bpendula	AllSamples	2.8376907034709e-06	200	0.0118460787725084	0.00628973949211781	0.0278727245319438	5478.16738121795	381147.965653425	202372.570531461	896805.8086211	312967.840029805	508035.38030856
Bpendula	AllSamples	2.83788407285829e-06	200	0.0118460787725084	0.00628973949211781	0.0278727245319438	5478.54068119361	381147.965653425	202372.570531461	896805.8086211	312967.840029805	508035.38030856
Bpendula	AllSamples	2.83788407285829e-06	200	0.0118460787725084	0.00628973949211781	0.0278727245319438	5478.54068119361	381147.965653425	202372.570531461	896805.8086211	312967.840029805	508035.38030856
Bpendula	AllSamples	2.83788848873128e-06	200	0.0118460787725084	0.00628973949211781	0.0278727245319438	5478.54920604493	381147.965653425	202372.570531461	896805.8086211	312967.840029805	508035.38030856
Bpendula	AllSamples	2.83788848873128e-06	200	0.0118460787725084	0.00628973949211781	0.0278727245319438	5478.54920604493	381147.965653425	202372.570531461	896805.8086211	312967.840029805	508035.38030856
Bpendula	AllSamples	2.83812926380374e-06	200	0.0118460787725084	0.00628973949211781	0.0278727245319438	5479.01402278714	381147.965653425	202372.570531461	896805.8086211	312967.840029805	508035.38030856
Bpendula	AllSamples	2.83812926380374e-06	200	0.0118460787725084	0.00628973949211781	0.0278727245319438	5479.01402278714	381147.965653425	202372.570531461	896805.8086211	312967.840029805	508035.38030856
Bpendula	AllSamples	2.83862636072253e-06	200	0.0118460787725084	0.00628973949211781	0.0278727245319438	5479.97366934852	381147.965653425	202372.570531461	896805.8086211	312967.840029805	508035.38030856
Bpendula	AllSamples	2.83862636072253e-06	200	0.0118460787725084	0.00628973949211781	0.0278727245319438	5479.97366934852	381147.965653425	202372.570531461	896805.8086211	312967.840029805	508035.38030856
Bpendula	AllSamples	2.83934352755707e-06	200	0.0118460787725084	0.00628973949211781	0.0278727245319438	5481.35816130709	381147.965653425	202372.570531461	896805.8086211	312967.840029805	508035.38030856
Bpendula	AllSamples	2.83934352755707e-06	200	0.0118460787725084	0.00628973949211781	0.0278727245319438	5481.35816130709	381147.965653425	202372.570531461	896805.8086211	312967.840029805	508035.38030856
Bpendula	AllSamples	2.83941420199207e-06	200	0.0118460787725084	0.00628973949211781	0.0278727245319438	5481.49459844029	381147.965653425	202372.570531461	896805.8086211	312967.840029805	508035.38030856
Bpendula	AllSamples	2.83941420199207e-06	200	0.0118460787725084	0.00628973949211781	0.0278727245319438	5481.49459844029	381147.965653425	202372.570531461	896805.8086211	312967.840029805	508035.38030856
Bpendula	AllSamples	2.83978430969977e-06	200	0.0118460787725084	0.00628973949211781	0.0278727245319438	5482.2090920845	381147.965653425	202372.570531461	896805.8086211	312967.840029805	508035.38030856
Bpendula	AllSamples	2.83978430969977e-06	200	0.0118460787725084	0.00628973949211781	0.0278727245319438	5482.2090920845	381147.965653425	202372.570531461	896805.8086211	312967.840029805	508035.38030856
Bpendula	AllSamples	2.84008834359745e-06	200	0.0118460787725084	0.00628973949211781	0.0278727245319438	5482.7960301109	381147.965653425	202372.570531461	896805.8086211	312967.840029805	508035.38030856
Bpendula	AllSamples	2.84008834359745e-06	200	0.0118460787725084	0.00628973949211781	0.0278727245319438	5482.7960301109	381147.965653425	202372.570531461	896805.8086211	312967.840029805	508035.38030856
Bpendula	AllSamples	2.84035294776325e-06	200	0.0118460787725084	0.00628973949211781	0.0278727245319438	5483.30684896381	381147.965653425	202372.570531461	896805.8086211	312967.840029805	508035.38030856
Bpendula	AllSamples	2.84035294776325e-06	200	0.0118460787725084	0.00628973949211781	0.0278727245319438	5483.30684896381	381147.965653425	202372.570531461	896805.8086211	312967.840029805	508035.38030856
Bpendula	AllSamples	2.84047494036697e-06	200	0.0118460787725084	0.00628973949211781	0.0278727245319438	5483.5423559208	381147.965653425	202372.570531461	896805.8086211	312967.840029805	508035.38030856
Bpendula	AllSamples	2.84047494036697e-06	200	0.0118460787725084	0.00628973949211781	0.0278727245319438	5483.5423559208	381147.965653425	202372.570531461	896805.8086211	312967.840029805	508035.38030856
Bpendula	AllSamples	2.84076250938576e-06	200	0.0118460787725084	0.00628973949211781	0.0278727245319438	5484.09750846673	381147.965653425	202372.570531461	896805.8086211	312967.840029805	508035.38030856
Bpendula	AllSamples	2.84076250938576e-06	200	0.0118460787725084	0.00628973949211781	0.0278727245319438	5484.09750846673	381147.965653425	202372.570531461	896805.8086211	312967.840029805	508035.38030856
Bpendula	AllSamples	2.84102562452551e-06	200	0.0118460787725084	0.00628973949211781	0.0278727245319438	5484.60545275195	381147.965653425	202372.570531461	896805.8086211	312967.840029805	508035.38030856
Bpendula	AllSamples	2.84102562452551e-06	200	0.0118460787725084	0.00628973949211781	0.0278727245319438	5484.60545275195	381147.965653425	202372.570531461	896805.8086211	312967.840029805	508035.38030856
Bpendula	AllSamples	2.84113021178344e-06	200	0.0118460787725084	0.00628973949211781	0.0278727245319438	5484.80735865528	381147.965653425	202372.570531461	896805.8086211	312967.840029805	508035.38030856
Bpendula	AllSamples	2.84113021178344e-06	200	0.0118460787725084	0.00628973949211781	0.0278727245319438	5484.80735865528	381147.965653425	202372.570531461	896805.8086211	312967.840029805	508035.38030856
Bpendula	AllSamples	2.84118896073826e-06	200	0.0118460787725084	0.00628973949211781	0.0278727245319438	5484.92077362599	381147.965653425	202372.570531461	896805.8086211	312967.840029805	508035.38030856
Bpendula	AllSamples	2.84118896073826e-06	200	0.0118460787725084	0.00628973949211781	0.0278727245319438	5484.92077362599	381147.965653425	202372.570531461	896805.8086211	312967.840029805	508035.38030856
Bpendula	AllSamples	2.84197515217358e-06	200	0.0118460787725084	0.00628973949211781	0.0278727245319438	5486.43851770961	381147.965653425	202372.570531461	896805.8086211	312967.840029805	508035.38030856
Bpendula	AllSamples	2.84197515217358e-06	200	0.0118460787725084	0.00628973949211781	0.0278727245319438	5486.43851770961	381147.965653425	202372.570531461	896805.8086211	312967.840029805	508035.38030856
Bpendula	AllSamples	2.84269723997153e-06	200	0.0118460787725084	0.00628973949211781	0.0278727245319438	5487.83250959755	381147.965653425	202372.570531461	896805.8086211	312967.840029805	508035.38030856
Bpendula	AllSamples	2.84269723997153e-06	200	0.0118460787725084	0.00628973949211781	0.0278727245319438	5487.83250959755	381147.965653425	202372.570531461	896805.8086211	312967.840029805	508035.38030856
Bpendula	AllSamples	2.84369790790197e-06	200	0.0118460787725084	0.00628973949211781	0.0278727245319438	5489.76430096906	381147.965653425	202372.570531461	896805.8086211	312967.840029805	508035.38030856
Bpendula	AllSamples	2.84369790790197e-06	200	0.0118460787725084	0.00628973949211781	0.0278727245319438	5489.76430096906	381147.965653425	202372.570531461	896805.8086211	312967.840029805	508035.38030856
Bpendula	AllSamples	2.84386787390024e-06	200	0.0118460787725084	0.00628973949211781	0.0278727245319438	5490.09242065683	381147.965653425	202372.570531461	896805.8086211	312967.840029805	508035.38030856
Bpendula	AllSamples	2.84386787390024e-06	200	0.0118460787725084	0.00628973949211781	0.0278727245319438	5490.09242065683	381147.965653425	202372.570531461	896805.8086211	312967.840029805	508035.38030856
Bpendula	AllSamples	2.84395421127495e-06	200	0.0118460787725084	0.00628973949211781	0.0278727245319438	5490.25909512538	381147.965653425	202372.570531461	896805.8086211	312967.840029805	508035.38030856
Bpendula	AllSamples	2.84395421127495e-06	200	0.0118460787725084	0.00628973949211781	0.0278727245319438	5490.25909512538	381147.965653425	202372.570531461	896805.8086211	312967.840029805	508035.38030856
Bpendula	AllSamples	2.84423483038895e-06	200	0.0118460787725084	0.00628973949211781	0.0278727245319438	5490.8008308667	381147.965653425	202372.570531461	896805.8086211	312967.840029805	508035.38030856
Bpendula	AllSamples	2.84423483038895e-06	200	0.0118460787725084	0.00628973949211781	0.0278727245319438	5490.8008308667	381147.965653425	202372.570531461	896805.8086211	312967.840029805	508035.38030856
Bpendula	AllSamples	2.84460538068908e-06	200	0.0118460787725084	0.00628973949211781	0.0278727245319438	5491.51617893645	381147.965653425	202372.570531461	896805.8086211	312967.840029805	508035.38030856
Bpendula	AllSamples	2.84460538068908e-06	200	0.0118460787725084	0.00628973949211781	0.0278727245319438	5491.51617893645	381147.965653425	202372.570531461	896805.8086211	312967.840029805	508035.38030856
Bpendula	AllSamples	2.84462720091106e-06	200	0.0118460787725084	0.00628973949211781	0.0278727245319438	5491.5583029171	381147.965653425	202372.570531461	896805.8086211	312967.840029805	508035.38030856
Bpendula	AllSamples	2.84462720091106e-06	200	0.0118460787725084	0.00628973949211781	0.0278727245319438	5491.5583029171	381147.965653425	202372.570531461	896805.8086211	312967.840029805	508035.38030856
Bpendula	AllSamples	2.84476309766949e-06	200	0.0118460787725084	0.00628973949211781	0.0278727245319438	5491.8206518716	381147.965653425	202372.570531461	896805.8086211	312967.840029805	508035.38030856
Bpendula	AllSamples	2.84476309766949e-06	200	0.0118460787725084	0.00628973949211781	0.0278727245319438	5491.8206518716	381147.965653425	202372.570531461	896805.8086211	312967.840029805	508035.38030856
Bpendula	AllSamples	2.84482164030098e-06	200	0.0118460787725084	0.00628973949211781	0.0278727245319438	5491.9336685347	381147.965653425	202372.570531461	896805.8086211	312967.840029805	508035.38030856
Bpendula	AllSamples	2.84482164030098e-06	200	0.0118460787725084	0.00628973949211781	0.0278727245319438	5491.9336685347	381147.965653425	202372.570531461	896805.8086211	312967.840029805	508035.38030856
Bpendula	AllSamples	2.84518897393253e-06	200	0.0118460787725084	0.00628973949211781	0.0278727245319438	5492.64280681956	381147.965653425	202372.570531461	896805.8086211	312967.840029805	508035.38030856
Bpendula	AllSamples	2.84518897393253e-06	200	0.0118460787725084	0.00628973949211781	0.0278727245319438	5492.64280681956	381147.965653425	202372.570531461	896805.8086211	312967.840029805	508035.38030856
Bpendula	AllSamples	2.84524949493737e-06	200	0.0118460787725084	0.00628973949211781	0.0278727245319438	5492.75964273624	381147.965653425	202372.570531461	896805.8086211	312967.840029805	508035.38030856
Bpendula	AllSamples	2.84524949493737e-06	200	0.0118460787725084	0.00628973949211781	0.0278727245319438	5492.75964273624	381147.965653425	202372.570531461	896805.8086211	312967.840029805	508035.38030856
Bpendula	AllSamples	2.84535326611757e-06	200	0.0118460787725084	0.00628973949211781	0.0278727245319438	5492.95997319995	381147.965653425	202372.570531461	896805.8086211	312967.840029805	508035.38030856
Bpendula	AllSamples	2.84535326611757e-06	200	0.0118460787725084	0.00628973949211781	0.0278727245319438	5492.95997319995	381147.965653425	202372.570531461	896805.8086211	312967.840029805	508035.38030856
Bpendula	AllSamples	2.84559523884206e-06	200	0.0118460787725084	0.00628973949211781	0.0278727245319438	5493.4271020117	381147.965653425	202372.570531461	896805.8086211	312967.840029805	508035.38030856
Bpendula	AllSamples	2.84559523884206e-06	200	0.0118460787725084	0.00628973949211781	0.0278727245319438	5493.4271020117	381147.965653425	202372.570531461	896805.8086211	312967.840029805	508035.38030856
Bpendula	AllSamples	2.84561643476013e-06	200	0.0118460787725084	0.00628973949211781	0.0278727245319438	5493.46802077246	381147.965653425	202372.570531461	896805.8086211	312967.840029805	508035.38030856
Bpendula	AllSamples	2.84561643476013e-06	200	0.0118460787725084	0.00628973949211781	0.0278727245319438	5493.46802077246	381147.965653425	202372.570531461	896805.8086211	312967.840029805	508035.38030856
Bpendula	AllSamples	2.84570388063721e-06	200	0.0118460787725084	0.00628973949211781	0.0278727245319438	5493.63683520697	381147.965653425	202372.570531461	896805.8086211	312967.840029805	508035.38030856
Bpendula	AllSamples	2.84570388063721e-06	200	0.0118460787725084	0.00628973949211781	0.0278727245319438	5493.63683520697	381147.965653425	202372.570531461	896805.8086211	312967.840029805	508035.38030856
Bpendula	AllSamples	2.8457924848955e-06	200	0.0118460787725084	0.00628973949211781	0.0278727245319438	5493.80788589865	381147.965653425	202372.570531461	896805.8086211	312967.840029805	508035.38030856
Bpendula	AllSamples	2.8457924848955e-06	200	0.0118460787725084	0.00628973949211781	0.0278727245319438	5493.80788589865	381147.965653425	202372.570531461	896805.8086211	312967.840029805	508035.38030856
Bpendula	AllSamples	2.84593603056506e-06	200	0.0118460787725084	0.00628973949211781	0.0278727245319438	5494.08500109085	381147.965653425	202372.570531461	896805.8086211	312967.840029805	508035.38030856
Bpendula	AllSamples	2.84593603056506e-06	200	0.0118460787725084	0.00628973949211781	0.0278727245319438	5494.08500109085	381147.965653425	202372.570531461	896805.8086211	312967.840029805	508035.38030856
Bpendula	AllSamples	2.84593884174723e-06	200	0.0118460787725084	0.00628973949211781	0.0278727245319438	5494.09042808345	381147.965653425	202372.570531461	896805.8086211	312967.840029805	508035.38030856
Bpendula	AllSamples	2.84593884174723e-06	200	0.0118460787725084	0.00628973949211781	0.0278727245319438	5494.09042808345	381147.965653425	202372.570531461	896805.8086211	312967.840029805	508035.38030856
Bpendula	AllSamples	2.84617627120813e-06	200	0.0118460787725084	0.00628973949211781	0.0278727245319438	5494.54878611608	381147.965653425	202372.570531461	896805.8086211	312967.840029805	508035.38030856
Bpendula	AllSamples	2.84617627120813e-06	200	0.0118460787725084	0.00628973949211781	0.0278727245319438	5494.54878611608	381147.965653425	202372.570531461	896805.8086211	312967.840029805	508035.38030856
Bpendula	AllSamples	2.84630172615648e-06	200	0.0118460787725084	0.00628973949211781	0.0278727245319438	5494.79097713606	381147.965653425	202372.570531461	896805.8086211	312967.840029805	508035.38030856
Bpendula	AllSamples	2.84630172615648e-06	200	0.0118460787725084	0.00628973949211781	0.0278727245319438	5494.79097713606	381147.965653425	202372.570531461	896805.8086211	312967.840029805	508035.38030856
Bpendula	AllSamples	2.84705478811934e-06	200	0.0118460787725084	0.00628973949211781	0.0278727245319438	5496.24476470916	381147.965653425	202372.570531461	896805.8086211	312967.840029805	508035.38030856
Bpendula	AllSamples	2.84705478811934e-06	200	0.0118460787725084	0.00628973949211781	0.0278727245319438	5496.24476470916	381147.965653425	202372.570531461	896805.8086211	312967.840029805	508035.38030856
Bpendula	AllSamples	2.84710721102065e-06	200	0.0118460787725084	0.00628973949211781	0.0278727245319438	5496.34596722134	381147.965653425	202372.570531461	896805.8086211	312967.840029805	508035.38030856
Bpendula	AllSamples	2.84710721102065e-06	200	0.0118460787725084	0.00628973949211781	0.0278727245319438	5496.34596722134	381147.965653425	202372.570531461	896805.8086211	312967.840029805	508035.38030856
Bpendula	AllSamples	2.84744535819797e-06	200	0.0118460787725084	0.00628973949211781	0.0278727245319438	5496.99876099994	381147.965653425	202372.570531461	896805.8086211	312967.840029805	508035.38030856
Bpendula	AllSamples	2.84744535819797e-06	200	0.0118460787725084	0.00628973949211781	0.0278727245319438	5496.99876099994	381147.965653425	202372.570531461	896805.8086211	312967.840029805	508035.38030856
Bpendula	AllSamples	2.84797169172991e-06	200	0.0118460787725084	0.00628973949211781	0.0278727245319438	5498.01484889945	381147.965653425	202372.570531461	896805.8086211	312967.840029805	508035.38030856
Bpendula	AllSamples	2.84797169172991e-06	200	0.0118460787725084	0.00628973949211781	0.0278727245319438	5498.01484889945	381147.965653425	202372.570531461	896805.8086211	312967.840029805	508035.38030856
Bpendula	AllSamples	2.84807549980866e-06	200	0.0118460787725084	0.00628973949211781	0.0278727245319438	5498.21525059587	381147.965653425	202372.570531461	896805.8086211	312967.840029805	508035.38030856
Bpendula	AllSamples	2.84807549980866e-06	200	0.0118460787725084	0.00628973949211781	0.0278727245319438	5498.21525059587	381147.965653425	202372.570531461	896805.8086211	312967.840029805	508035.38030856
Bpendula	AllSamples	2.84848236368176e-06	200	0.0118460787725084	0.00628973949211781	0.0278727245319438	5499.00070208834	381147.965653425	202372.570531461	896805.8086211	312967.840029805	508035.38030856
Bpendula	AllSamples	2.84848236368176e-06	200	0.0118460787725084	0.00628973949211781	0.0278727245319438	5499.00070208834	381147.965653425	202372.570531461	896805.8086211	312967.840029805	508035.38030856
Bpendula	AllSamples	2.84875162649484e-06	200	0.0118460787725084	0.00628973949211781	0.0278727245319438	5499.52051446881	381147.965653425	202372.570531461	896805.8086211	312967.840029805	508035.38030856
Bpendula	AllSamples	2.84875162649484e-06	200	0.0118460787725084	0.00628973949211781	0.0278727245319438	5499.52051446881	381147.965653425	202372.570531461	896805.8086211	312967.840029805	508035.38030856
Bpendula	AllSamples	2.84915086902273e-06	200	0.0118460787725084	0.00628973949211781	0.0278727245319438	5500.29125293963	381147.965653425	202372.570531461	896805.8086211	312967.840029805	508035.38030856
Bpendula	AllSamples	2.84915086902273e-06	200	0.0118460787725084	0.00628973949211781	0.0278727245319438	5500.29125293963	381147.965653425	202372.570531461	896805.8086211	312967.840029805	508035.38030856
Bpendula	AllSamples	2.84923067806486e-06	200	0.0118460787725084	0.00628973949211781	0.0278727245319438	5500.44532444954	381147.965653425	202372.570531461	896805.8086211	312967.840029805	508035.38030856
Bpendula	AllSamples	2.84923067806486e-06	200	0.0118460787725084	0.00628973949211781	0.0278727245319438	5500.44532444954	381147.965653425	202372.570531461	896805.8086211	312967.840029805	508035.38030856
Bpendula	AllSamples	2.84939796059805e-06	200	0.0118460787725084	0.00628973949211781	0.0278727245319438	5500.76826370281	381147.965653425	202372.570531461	896805.8086211	312967.840029805	508035.38030856
Bpendula	AllSamples	2.84939796059805e-06	200	0.0118460787725084	0.00628973949211781	0.0278727245319438	5500.76826370281	381147.965653425	202372.570531461	896805.8086211	312967.840029805	508035.38030856
Bpendula	AllSamples	2.850250030907e-06	200	0.0118460787725084	0.00628973949211781	0.0278727245319438	5502.41318707915	381147.965653425	202372.570531461	896805.8086211	312967.840029805	508035.38030856
Bpendula	AllSamples	2.850250030907e-06	200	0.0118460787725084	0.00628973949211781	0.0278727245319438	5502.41318707915	381147.965653425	202372.570531461	896805.8086211	312967.840029805	508035.38030856
Bpendula	AllSamples	2.85050897578382e-06	200	0.0118460787725084	0.00628973949211781	0.0278727245319438	5502.91308066374	381147.965653425	202372.570531461	896805.8086211	312967.840029805	508035.38030856
Bpendula	AllSamples	2.85050897578382e-06	200	0.0118460787725084	0.00628973949211781	0.0278727245319438	5502.91308066374	381147.965653425	202372.570531461	896805.8086211	312967.840029805	508035.38030856
Bpendula	AllSamples	2.85068910548623e-06	200	0.0118460787725084	0.00628973949211781	0.0278727245319438	5503.26082140199	381147.965653425	202372.570531461	896805.8086211	312967.840029805	508035.38030856
Bpendula	AllSamples	2.85068910548623e-06	200	0.0118460787725084	0.00628973949211781	0.0278727245319438	5503.26082140199	381147.965653425	202372.570531461	896805.8086211	312967.840029805	508035.38030856
Bpendula	AllSamples	2.85132620161211e-06	200	0.0118460787725084	0.00628973949211781	0.0278727245319438	5504.49073670292	381147.965653425	202372.570531461	896805.8086211	312967.840029805	508035.38030856
Bpendula	AllSamples	2.85132620161211e-06	200	0.0118460787725084	0.00628973949211781	0.0278727245319438	5504.49073670292	381147.965653425	202372.570531461	896805.8086211	312967.840029805	508035.38030856
Bpendula	AllSamples	2.85171571248548e-06	200	0.0118460787725084	0.00628973949211781	0.0278727245319438	5505.24268819591	381147.965653425	202372.570531461	896805.8086211	312967.840029805	508035.38030856
Bpendula	AllSamples	2.85171571248548e-06	200	0.0118460787725084	0.00628973949211781	0.0278727245319438	5505.24268819591	381147.965653425	202372.570531461	896805.8086211	312967.840029805	508035.38030856
Bpendula	AllSamples	2.85176604852648e-06	200	0.0118460787725084	0.00628973949211781	0.0278727245319438	5505.33986202023	381147.965653425	202372.570531461	896805.8086211	312967.840029805	508035.38030856
Bpendula	AllSamples	2.85176604852648e-06	200	0.0118460787725084	0.00628973949211781	0.0278727245319438	5505.33986202023	381147.965653425	202372.570531461	896805.8086211	312967.840029805	508035.38030856
Bpendula	AllSamples	2.85181560444418e-06	200	0.0118460787725084	0.00628973949211781	0.0278727245319438	5505.43552981501	381147.965653425	202372.570531461	896805.8086211	312967.840029805	508035.38030856
Bpendula	AllSamples	2.85181560444418e-06	200	0.0118460787725084	0.00628973949211781	0.0278727245319438	5505.43552981501	381147.965653425	202372.570531461	896805.8086211	312967.840029805	508035.38030856
Bpendula	AllSamples	2.85184332606457e-06	200	0.0118460787725084	0.00628973949211781	0.0278727245319438	5505.48904645671	381147.965653425	202372.570531461	896805.8086211	312967.840029805	508035.38030856
Bpendula	AllSamples	2.85184332606457e-06	200	0.0118460787725084	0.00628973949211781	0.0278727245319438	5505.48904645671	381147.965653425	202372.570531461	896805.8086211	312967.840029805	508035.38030856
Bpendula	AllSamples	2.85187003627522e-06	200	0.0118460787725084	0.00628973949211781	0.0278727245319438	5505.54061056993	381147.965653425	202372.570531461	896805.8086211	312967.840029805	508035.38030856
Bpendula	AllSamples	2.85187003627522e-06	200	0.0118460787725084	0.00628973949211781	0.0278727245319438	5505.54061056993	381147.965653425	202372.570531461	896805.8086211	312967.840029805	508035.38030856
Bpendula	AllSamples	2.8526371071223e-06	200	0.0118460787725084	0.00628973949211781	0.0278727245319438	5507.02144232104	381147.965653425	202372.570531461	896805.8086211	312967.840029805	508035.38030856
Bpendula	AllSamples	2.8526371071223e-06	200	0.0118460787725084	0.00628973949211781	0.0278727245319438	5507.02144232104	381147.965653425	202372.570531461	896805.8086211	312967.840029805	508035.38030856
Bpendula	AllSamples	2.85265167887042e-06	200	0.0118460787725084	0.00628973949211781	0.0278727245319438	5507.04957310892	381147.965653425	202372.570531461	896805.8086211	312967.840029805	508035.38030856
Bpendula	AllSamples	2.85265167887042e-06	200	0.0118460787725084	0.00628973949211781	0.0278727245319438	5507.04957310892	381147.965653425	202372.570531461	896805.8086211	312967.840029805	508035.38030856
Bpendula	AllSamples	2.85299275439732e-06	200	0.0118460787725084	0.00628973949211781	0.0278727245319438	5507.70802007205	381147.965653425	202372.570531461	896805.8086211	312967.840029805	508035.38030856
Bpendula	AllSamples	2.85299275439732e-06	200	0.0118460787725084	0.00628973949211781	0.0278727245319438	5507.70802007205	381147.965653425	202372.570531461	896805.8086211	312967.840029805	508035.38030856
Bpendula	AllSamples	2.85344102432684e-06	200	0.0118460787725084	0.00628973949211781	0.0278727245319438	5508.57340603637	381147.965653425	202372.570531461	896805.8086211	312967.840029805	508035.38030856
Bpendula	AllSamples	2.85344102432684e-06	200	0.0118460787725084	0.00628973949211781	0.0278727245319438	5508.57340603637	381147.965653425	202372.570531461	896805.8086211	312967.840029805	508035.38030856
Bpendula	AllSamples	2.8535432321681e-06	200	0.0118460787725084	0.00628973949211781	0.0278727245319438	5508.77071847123	381147.965653425	202372.570531461	896805.8086211	312967.840029805	508035.38030856
Bpendula	AllSamples	2.8535432321681e-06	200	0.0118460787725084	0.00628973949211781	0.0278727245319438	5508.77071847123	381147.965653425	202372.570531461	896805.8086211	312967.840029805	508035.38030856
Bpendula	AllSamples	2.85369194288611e-06	200	0.0118460787725084	0.00628973949211781	0.0278727245319438	5509.05780479944	381147.965653425	202372.570531461	896805.8086211	312967.840029805	508035.38030856
Bpendula	AllSamples	2.85369194288611e-06	200	0.0118460787725084	0.00628973949211781	0.0278727245319438	5509.05780479944	381147.965653425	202372.570531461	896805.8086211	312967.840029805	508035.38030856
Bpendula	AllSamples	2.85450482940467e-06	200	0.0118460787725084	0.00628973949211781	0.0278727245319438	5510.62708379279	381147.965653425	202372.570531461	896805.8086211	312967.840029805	508035.38030856
Bpendula	AllSamples	2.85450482940467e-06	200	0.0118460787725084	0.00628973949211781	0.0278727245319438	5510.62708379279	381147.965653425	202372.570531461	896805.8086211	312967.840029805	508035.38030856
Bpendula	AllSamples	2.85536747585014e-06	200	0.0118460787725084	0.00628973949211781	0.0278727245319438	5512.29242442113	381147.965653425	202372.570531461	896805.8086211	312967.840029805	508035.38030856
Bpendula	AllSamples	2.85536747585014e-06	200	0.0118460787725084	0.00628973949211781	0.0278727245319438	5512.29242442113	381147.965653425	202372.570531461	896805.8086211	312967.840029805	508035.38030856
Bpendula	AllSamples	2.85560603996345e-06	200	0.0118460787725084	0.00628973949211781	0.0278727245319438	5512.75297290241	381147.965653425	202372.570531461	896805.8086211	312967.840029805	508035.38030856
Bpendula	AllSamples	2.85560603996345e-06	200	0.0118460787725084	0.00628973949211781	0.0278727245319438	5512.75297290241	381147.965653425	202372.570531461	896805.8086211	312967.840029805	508035.38030856
Bpendula	AllSamples	2.85573759307444e-06	200	0.0118460787725084	0.00628973949211781	0.0278727245319438	5513.00693643714	381147.965653425	202372.570531461	896805.8086211	312967.840029805	508035.38030856
Bpendula	AllSamples	2.85573759307444e-06	200	0.0118460787725084	0.00628973949211781	0.0278727245319438	5513.00693643714	381147.965653425	202372.570531461	896805.8086211	312967.840029805	508035.38030856
Bpendula	AllSamples	2.85604061789513e-06	200	0.0118460787725084	0.00628973949211781	0.0278727245319438	5513.59192643848	381147.965653425	202372.570531461	896805.8086211	312967.840029805	508035.38030856
Bpendula	AllSamples	2.85604061789513e-06	200	0.0118460787725084	0.00628973949211781	0.0278727245319438	5513.59192643848	381147.965653425	202372.570531461	896805.8086211	312967.840029805	508035.38030856
Bpendula	AllSamples	2.85615884235907e-06	200	0.0118460787725084	0.00628973949211781	0.0278727245319438	5513.82015899435	381147.965653425	202372.570531461	896805.8086211	312967.840029805	508035.38030856
Bpendula	AllSamples	2.85615884235907e-06	200	0.0118460787725084	0.00628973949211781	0.0278727245319438	5513.82015899435	381147.965653425	202372.570531461	896805.8086211	312967.840029805	508035.38030856
Bpendula	AllSamples	2.85620706327402e-06	200	0.0118460787725084	0.00628973949211781	0.0278727245319438	5513.91324956376	381147.965653425	202372.570531461	896805.8086211	312967.840029805	508035.38030856
Bpendula	AllSamples	2.85620706327402e-06	200	0.0118460787725084	0.00628973949211781	0.0278727245319438	5513.91324956376	381147.965653425	202372.570531461	896805.8086211	312967.840029805	508035.38030856
Bpendula	AllSamples	2.85637809355195e-06	200	0.0118460787725084	0.00628973949211781	0.0278727245319438	5514.24342384547	381147.965653425	202372.570531461	896805.8086211	312967.840029805	508035.38030856
Bpendula	AllSamples	2.85637809355195e-06	200	0.0118460787725084	0.00628973949211781	0.0278727245319438	5514.24342384547	381147.965653425	202372.570531461	896805.8086211	312967.840029805	508035.38030856
Bpendula	AllSamples	2.85652202483364e-06	200	0.0118460787725084	0.00628973949211781	0.0278727245319438	5514.52128346263	381147.965653425	202372.570531461	896805.8086211	312967.840029805	508035.38030856
Bpendula	AllSamples	2.85652202483364e-06	200	0.0118460787725084	0.00628973949211781	0.0278727245319438	5514.52128346263	381147.965653425	202372.570531461	896805.8086211	312967.840029805	508035.38030856
Bpendula	AllSamples	2.85670441736642e-06	200	0.0118460787725084	0.00628973949211781	0.0278727245319438	5514.87339259927	381147.965653425	202372.570531461	896805.8086211	312967.840029805	508035.38030856
Bpendula	AllSamples	2.85670441736642e-06	200	0.0118460787725084	0.00628973949211781	0.0278727245319438	5514.87339259927	381147.965653425	202372.570531461	896805.8086211	312967.840029805	508035.38030856
Bpendula	AllSamples	2.85701833702412e-06	200	0.0118460787725084	0.00628973949211781	0.0278727245319438	5515.47941510449	381147.965653425	202372.570531461	896805.8086211	312967.840029805	508035.38030856
Bpendula	AllSamples	2.85701833702412e-06	200	0.0118460787725084	0.00628973949211781	0.0278727245319438	5515.47941510449	381147.965653425	202372.570531461	896805.8086211	312967.840029805	508035.38030856
Bpendula	AllSamples	2.85707279575589e-06	200	0.0118460787725084	0.00628973949211781	0.0278727245319438	5515.58454779129	381147.965653425	202372.570531461	896805.8086211	312967.840029805	508035.38030856
Bpendula	AllSamples	2.85707279575589e-06	200	0.0118460787725084	0.00628973949211781	0.0278727245319438	5515.58454779129	381147.965653425	202372.570531461	896805.8086211	312967.840029805	508035.38030856
Bpendula	AllSamples	2.85712578494822e-06	200	0.0118460787725084	0.00628973949211781	0.0278727245319438	5515.68684352939	381147.965653425	202372.570531461	896805.8086211	312967.840029805	508035.38030856
Bpendula	AllSamples	2.85712578494822e-06	200	0.0118460787725084	0.00628973949211781	0.0278727245319438	5515.68684352939	381147.965653425	202372.570531461	896805.8086211	312967.840029805	508035.38030856
Bpendula	AllSamples	2.85730585449245e-06	200	0.0118460787725084	0.00628973949211781	0.0278727245319438	5516.03446813214	381147.965653425	202372.570531461	896805.8086211	312967.840029805	508035.38030856
Bpendula	AllSamples	2.85730585449245e-06	200	0.0118460787725084	0.00628973949211781	0.0278727245319438	5516.03446813214	381147.965653425	202372.570531461	896805.8086211	312967.840029805	508035.38030856
Bpendula	AllSamples	2.85762396068458e-06	200	0.0118460787725084	0.00628973949211781	0.0278727245319438	5516.64857275016	381147.965653425	202372.570531461	896805.8086211	312967.840029805	508035.38030856
Bpendula	AllSamples	2.85762396068458e-06	200	0.0118460787725084	0.00628973949211781	0.0278727245319438	5516.64857275016	381147.965653425	202372.570531461	896805.8086211	312967.840029805	508035.38030856
Bpendula	AllSamples	2.85762870985428e-06	200	0.0118460787725084	0.00628973949211781	0.0278727245319438	5516.65774103143	381147.965653425	202372.570531461	896805.8086211	312967.840029805	508035.38030856
Bpendula	AllSamples	2.85762870985428e-06	200	0.0118460787725084	0.00628973949211781	0.0278727245319438	5516.65774103143	381147.965653425	202372.570531461	896805.8086211	312967.840029805	508035.38030856
Bpendula	AllSamples	2.85772013167816e-06	200	0.0118460787725084	0.00628973949211781	0.0278727245319438	5516.83423103892	381147.965653425	202372.570531461	896805.8086211	312967.840029805	508035.38030856
Bpendula	AllSamples	2.85772013167816e-06	200	0.0118460787725084	0.00628973949211781	0.0278727245319438	5516.83423103892	381147.965653425	202372.570531461	896805.8086211	312967.840029805	508035.38030856
Bpendula	AllSamples	2.85791118531985e-06	200	0.0118460787725084	0.00628973949211781	0.0278727245319438	5517.20306046304	381147.965653425	202372.570531461	896805.8086211	312967.840029805	508035.38030856
Bpendula	AllSamples	2.85791118531985e-06	200	0.0118460787725084	0.00628973949211781	0.0278727245319438	5517.20306046304	381147.965653425	202372.570531461	896805.8086211	312967.840029805	508035.38030856
Bpendula	AllSamples	2.85837057138028e-06	200	0.0118460787725084	0.00628973949211781	0.0278727245319438	5518.08990613954	381147.965653425	202372.570531461	896805.8086211	312967.840029805	508035.38030856
Bpendula	AllSamples	2.85837057138028e-06	200	0.0118460787725084	0.00628973949211781	0.0278727245319438	5518.08990613954	381147.965653425	202372.570531461	896805.8086211	312967.840029805	508035.38030856
Bpendula	AllSamples	2.85841321817688e-06	200	0.0118460787725084	0.00628973949211781	0.0278727245319438	5518.17223586271	381147.965653425	202372.570531461	896805.8086211	312967.840029805	508035.38030856
Bpendula	AllSamples	2.85841321817688e-06	200	0.0118460787725084	0.00628973949211781	0.0278727245319438	5518.17223586271	381147.965653425	202372.570531461	896805.8086211	312967.840029805	508035.38030856
Bpendula	AllSamples	2.85881392197716e-06	200	0.0118460787725084	0.00628973949211781	0.0278727245319438	5518.9457953227	381147.965653425	202372.570531461	896805.8086211	312967.840029805	508035.38030856
Bpendula	AllSamples	2.85881392197716e-06	200	0.0118460787725084	0.00628973949211781	0.0278727245319438	5518.9457953227	381147.965653425	202372.570531461	896805.8086211	312967.840029805	508035.38030856
Bpendula	AllSamples	2.85902513334009e-06	200	0.0118460787725084	0.00628973949211781	0.0278727245319438	5519.35353926659	381147.965653425	202372.570531461	896805.8086211	312967.840029805	508035.38030856
Bpendula	AllSamples	2.85902513334009e-06	200	0.0118460787725084	0.00628973949211781	0.0278727245319438	5519.35353926659	381147.965653425	202372.570531461	896805.8086211	312967.840029805	508035.38030856
Bpendula	AllSamples	2.85905876837939e-06	200	0.0118460787725084	0.00628973949211781	0.0278727245319438	5519.41847177489	381147.965653425	202372.570531461	896805.8086211	312967.840029805	508035.38030856
Bpendula	AllSamples	2.85905876837939e-06	200	0.0118460787725084	0.00628973949211781	0.0278727245319438	5519.41847177489	381147.965653425	202372.570531461	896805.8086211	312967.840029805	508035.38030856
Bpendula	AllSamples	2.85924012189121e-06	200	0.0118460787725084	0.00628973949211781	0.0278727245319438	5519.76857507956	381147.965653425	202372.570531461	896805.8086211	312967.840029805	508035.38030856
Bpendula	AllSamples	2.85924012189121e-06	200	0.0118460787725084	0.00628973949211781	0.0278727245319438	5519.76857507956	381147.965653425	202372.570531461	896805.8086211	312967.840029805	508035.38030856
Bpendula	AllSamples	2.85943108719276e-06	200	0.0118460787725084	0.00628973949211781	0.0278727245319438	5520.13723396285	381147.965653425	202372.570531461	896805.8086211	312967.840029805	508035.38030856
Bpendula	AllSamples	2.85943108719276e-06	200	0.0118460787725084	0.00628973949211781	0.0278727245319438	5520.13723396285	381147.965653425	202372.570531461	896805.8086211	312967.840029805	508035.38030856
Bpendula	AllSamples	2.85949132318524e-06	200	0.0118460787725084	0.00628973949211781	0.0278727245319438	5520.25351966262	381147.965653425	202372.570531461	896805.8086211	312967.840029805	508035.38030856
Bpendula	AllSamples	2.85949132318524e-06	200	0.0118460787725084	0.00628973949211781	0.0278727245319438	5520.25351966262	381147.965653425	202372.570531461	896805.8086211	312967.840029805	508035.38030856
Bpendula	AllSamples	2.86121148776157e-06	200	0.0118460787725084	0.00628973949211781	0.0278727245319438	5523.57430069801	381147.965653425	202372.570531461	896805.8086211	312967.840029805	508035.38030856
Bpendula	AllSamples	2.86121148776157e-06	200	0.0118460787725084	0.00628973949211781	0.0278727245319438	5523.57430069801	381147.965653425	202372.570531461	896805.8086211	312967.840029805	508035.38030856
Bpendula	AllSamples	2.86122965136982e-06	200	0.0118460787725084	0.00628973949211781	0.0278727245319438	5523.6093655788	381147.965653425	202372.570531461	896805.8086211	312967.840029805	508035.38030856
Bpendula	AllSamples	2.86122965136982e-06	200	0.0118460787725084	0.00628973949211781	0.0278727245319438	5523.6093655788	381147.965653425	202372.570531461	896805.8086211	312967.840029805	508035.38030856
Bpendula	AllSamples	2.86257421344259e-06	200	0.0118460787725084	0.00628973949211781	0.0278727245319438	5526.20504525597	381147.965653425	202372.570531461	896805.8086211	312967.840029805	508035.38030856
Bpendula	AllSamples	2.86257421344259e-06	200	0.0118460787725084	0.00628973949211781	0.0278727245319438	5526.20504525597	381147.965653425	202372.570531461	896805.8086211	312967.840029805	508035.38030856
Bpendula	AllSamples	2.86278008994299e-06	200	0.0118460787725084	0.00628973949211781	0.0278727245319438	5526.60249023744	381147.965653425	202372.570531461	896805.8086211	312967.840029805	508035.38030856
Bpendula	AllSamples	2.86278008994299e-06	200	0.0118460787725084	0.00628973949211781	0.0278727245319438	5526.60249023744	381147.965653425	202372.570531461	896805.8086211	312967.840029805	508035.38030856
Bpendula	AllSamples	2.86299294640868e-06	200	0.0118460787725084	0.00628973949211781	0.0278727245319438	5527.01341005537	381147.965653425	202372.570531461	896805.8086211	312967.840029805	508035.38030856
Bpendula	AllSamples	2.86299294640868e-06	200	0.0118460787725084	0.00628973949211781	0.0278727245319438	5527.01341005537	381147.965653425	202372.570531461	896805.8086211	312967.840029805	508035.38030856
Bpendula	AllSamples	2.86317006577315e-06	200	0.0118460787725084	0.00628973949211781	0.0278727245319438	5527.35533933041	381147.965653425	202372.570531461	896805.8086211	312967.840029805	508035.38030856
Bpendula	AllSamples	2.86317006577315e-06	200	0.0118460787725084	0.00628973949211781	0.0278727245319438	5527.35533933041	381147.965653425	202372.570531461	896805.8086211	312967.840029805	508035.38030856
Bpendula	AllSamples	2.86338048988183e-06	200	0.0118460787725084	0.00628973949211781	0.0278727245319438	5527.76156347844	381147.965653425	202372.570531461	896805.8086211	312967.840029805	508035.38030856
Bpendula	AllSamples	2.86338048988183e-06	200	0.0118460787725084	0.00628973949211781	0.0278727245319438	5527.76156347844	381147.965653425	202372.570531461	896805.8086211	312967.840029805	508035.38030856
Bpendula	AllSamples	2.86362498153757e-06	200	0.0118460787725084	0.00628973949211781	0.0278727245319438	5528.23355509183	381147.965653425	202372.570531461	896805.8086211	312967.840029805	508035.38030856
Bpendula	AllSamples	2.86362498153757e-06	200	0.0118460787725084	0.00628973949211781	0.0278727245319438	5528.23355509183	381147.965653425	202372.570531461	896805.8086211	312967.840029805	508035.38030856
Bpendula	AllSamples	2.86365173603669e-06	200	0.0118460787725084	0.00628973949211781	0.0278727245319438	5528.28520470404	381147.965653425	202372.570531461	896805.8086211	312967.840029805	508035.38030856
Bpendula	AllSamples	2.86365173603669e-06	200	0.0118460787725084	0.00628973949211781	0.0278727245319438	5528.28520470404	381147.965653425	202372.570531461	896805.8086211	312967.840029805	508035.38030856
Bpendula	AllSamples	2.86375092741087e-06	200	0.0118460787725084	0.00628973949211781	0.0278727245319438	5528.47669384337	381147.965653425	202372.570531461	896805.8086211	312967.840029805	508035.38030856
Bpendula	AllSamples	2.86375092741087e-06	200	0.0118460787725084	0.00628973949211781	0.0278727245319438	5528.47669384337	381147.965653425	202372.570531461	896805.8086211	312967.840029805	508035.38030856
Bpendula	AllSamples	2.86383379831789e-06	200	0.0118460787725084	0.00628973949211781	0.0278727245319438	5528.63667628936	381147.965653425	202372.570531461	896805.8086211	312967.840029805	508035.38030856
Bpendula	AllSamples	2.86383379831789e-06	200	0.0118460787725084	0.00628973949211781	0.0278727245319438	5528.63667628936	381147.965653425	202372.570531461	896805.8086211	312967.840029805	508035.38030856
Bpendula	AllSamples	2.86416928645254e-06	200	0.0118460787725084	0.00628973949211781	0.0278727245319438	5529.28433678097	381147.965653425	202372.570531461	896805.8086211	312967.840029805	508035.38030856
Bpendula	AllSamples	2.86416928645254e-06	200	0.0118460787725084	0.00628973949211781	0.0278727245319438	5529.28433678097	381147.965653425	202372.570531461	896805.8086211	312967.840029805	508035.38030856
Bpendula	AllSamples	2.86443958929443e-06	200	0.0118460787725084	0.00628973949211781	0.0278727245319438	5529.80615693905	381147.965653425	202372.570531461	896805.8086211	312967.840029805	508035.38030856
Bpendula	AllSamples	2.86443958929443e-06	200	0.0118460787725084	0.00628973949211781	0.0278727245319438	5529.80615693905	381147.965653425	202372.570531461	896805.8086211	312967.840029805	508035.38030856
Bpendula	AllSamples	2.86450964763638e-06	200	0.0118460787725084	0.00628973949211781	0.0278727245319438	5529.94140470344	381147.965653425	202372.570531461	896805.8086211	312967.840029805	508035.38030856
Bpendula	AllSamples	2.86450964763638e-06	200	0.0118460787725084	0.00628973949211781	0.0278727245319438	5529.94140470344	381147.965653425	202372.570531461	896805.8086211	312967.840029805	508035.38030856
Bpendula	AllSamples	2.8648477982487e-06	200	0.0118460787725084	0.00628973949211781	0.0278727245319438	5530.59420511333	381147.965653425	202372.570531461	896805.8086211	312967.840029805	508035.38030856
Bpendula	AllSamples	2.8648477982487e-06	200	0.0118460787725084	0.00628973949211781	0.0278727245319438	5530.59420511333	381147.965653425	202372.570531461	896805.8086211	312967.840029805	508035.38030856
Bpendula	AllSamples	2.86492491270064e-06	200	0.0118460787725084	0.00628973949211781	0.0278727245319438	5530.74307471165	381147.965653425	202372.570531461	896805.8086211	312967.840029805	508035.38030856
Bpendula	AllSamples	2.86492491270064e-06	200	0.0118460787725084	0.00628973949211781	0.0278727245319438	5530.74307471165	381147.965653425	202372.570531461	896805.8086211	312967.840029805	508035.38030856
Bpendula	AllSamples	2.86501052320754e-06	200	0.0118460787725084	0.00628973949211781	0.0278727245319438	5530.90834596051	381147.965653425	202372.570531461	896805.8086211	312967.840029805	508035.38030856
Bpendula	AllSamples	2.86501052320754e-06	200	0.0118460787725084	0.00628973949211781	0.0278727245319438	5530.90834596051	381147.965653425	202372.570531461	896805.8086211	312967.840029805	508035.38030856
Bpendula	AllSamples	2.86508477185173e-06	200	0.0118460787725084	0.00628973949211781	0.0278727245319438	5531.05168311145	381147.965653425	202372.570531461	896805.8086211	312967.840029805	508035.38030856
Bpendula	AllSamples	2.86508477185173e-06	200	0.0118460787725084	0.00628973949211781	0.0278727245319438	5531.05168311145	381147.965653425	202372.570531461	896805.8086211	312967.840029805	508035.38030856
Bpendula	AllSamples	2.86689868296121e-06	200	0.0118460787725084	0.00628973949211781	0.0278727245319438	5534.55344201006	381147.965653425	202372.570531461	896805.8086211	312967.840029805	508035.38030856
Bpendula	AllSamples	2.86689868296121e-06	200	0.0118460787725084	0.00628973949211781	0.0278727245319438	5534.55344201006	381147.965653425	202372.570531461	896805.8086211	312967.840029805	508035.38030856
Bpendula	AllSamples	2.86696074611812e-06	200	0.0118460787725084	0.00628973949211781	0.0278727245319438	5534.67325505429	381147.965653425	202372.570531461	896805.8086211	312967.840029805	508035.38030856
Bpendula	AllSamples	2.86696074611812e-06	200	0.0118460787725084	0.00628973949211781	0.0278727245319438	5534.67325505429	381147.965653425	202372.570531461	896805.8086211	312967.840029805	508035.38030856
Bpendula	AllSamples	2.86702409343343e-06	200	0.0118460787725084	0.00628973949211781	0.0278727245319438	5534.79554716878	381147.965653425	202372.570531461	896805.8086211	312967.840029805	508035.38030856
Bpendula	AllSamples	2.86702409343343e-06	200	0.0118460787725084	0.00628973949211781	0.0278727245319438	5534.79554716878	381147.965653425	202372.570531461	896805.8086211	312967.840029805	508035.38030856
Bpendula	AllSamples	2.86773287530059e-06	200	0.0118460787725084	0.00628973949211781	0.0278727245319438	5536.16385193163	381147.965653425	202372.570531461	896805.8086211	312967.840029805	508035.38030856
Bpendula	AllSamples	2.86773287530059e-06	200	0.0118460787725084	0.00628973949211781	0.0278727245319438	5536.16385193163	381147.965653425	202372.570531461	896805.8086211	312967.840029805	508035.38030856
Bpendula	AllSamples	2.86840959226223e-06	200	0.0118460787725084	0.00628973949211781	0.0278727245319438	5537.4702553325	381147.965653425	202372.570531461	896805.8086211	312967.840029805	508035.38030856
Bpendula	AllSamples	2.86840959226223e-06	200	0.0118460787725084	0.00628973949211781	0.0278727245319438	5537.4702553325	381147.965653425	202372.570531461	896805.8086211	312967.840029805	508035.38030856
Bpendula	AllSamples	2.86874846375736e-06	200	0.0118460787725084	0.00628973949211781	0.0278727245319438	5538.12444740803	381147.965653425	202372.570531461	896805.8086211	312967.840029805	508035.38030856
Bpendula	AllSamples	2.86874846375736e-06	200	0.0118460787725084	0.00628973949211781	0.0278727245319438	5538.12444740803	381147.965653425	202372.570531461	896805.8086211	312967.840029805	508035.38030856
Bpendula	AllSamples	2.86886581284217e-06	200	0.0118460787725084	0.00628973949211781	0.0278727245319438	5538.3509900428	381147.965653425	202372.570531461	896805.8086211	312967.840029805	508035.38030856
Bpendula	AllSamples	2.86886581284217e-06	200	0.0118460787725084	0.00628973949211781	0.0278727245319438	5538.3509900428	381147.965653425	202372.570531461	896805.8086211	312967.840029805	508035.38030856
Bpendula	AllSamples	2.86961184824043e-06	200	0.0118460787725084	0.00628973949211781	0.0278727245319438	5539.79121281937	381147.965653425	202372.570531461	896805.8086211	312967.840029805	508035.38030856
Bpendula	AllSamples	2.86961184824043e-06	200	0.0118460787725084	0.00628973949211781	0.0278727245319438	5539.79121281937	381147.965653425	202372.570531461	896805.8086211	312967.840029805	508035.38030856
Bpendula	AllSamples	2.87005226758044e-06	200	0.0118460787725084	0.00628973949211781	0.0278727245319438	5540.64144320548	381147.965653425	202372.570531461	896805.8086211	312967.840029805	508035.38030856
Bpendula	AllSamples	2.87005226758044e-06	200	0.0118460787725084	0.00628973949211781	0.0278727245319438	5540.64144320548	381147.965653425	202372.570531461	896805.8086211	312967.840029805	508035.38030856
Bpendula	AllSamples	2.87015776146799e-06	200	0.0118460787725084	0.00628973949211781	0.0278727245319438	5540.84509935906	381147.965653425	202372.570531461	896805.8086211	312967.840029805	508035.38030856
Bpendula	AllSamples	2.87015776146799e-06	200	0.0118460787725084	0.00628973949211781	0.0278727245319438	5540.84509935906	381147.965653425	202372.570531461	896805.8086211	312967.840029805	508035.38030856
Bpendula	AllSamples	2.87031215275224e-06	200	0.0118460787725084	0.00628973949211781	0.0278727245319438	5541.14315203136	381147.965653425	202372.570531461	896805.8086211	312967.840029805	508035.38030856
Bpendula	AllSamples	2.87031215275224e-06	200	0.0118460787725084	0.00628973949211781	0.0278727245319438	5541.14315203136	381147.965653425	202372.570531461	896805.8086211	312967.840029805	508035.38030856
Bpendula	AllSamples	2.87031837698486e-06	200	0.0118460787725084	0.00628973949211781	0.0278727245319438	5541.15516792444	381147.965653425	202372.570531461	896805.8086211	312967.840029805	508035.38030856
Bpendula	AllSamples	2.87031837698486e-06	200	0.0118460787725084	0.00628973949211781	0.0278727245319438	5541.15516792444	381147.965653425	202372.570531461	896805.8086211	312967.840029805	508035.38030856
Bpendula	AllSamples	2.87038781752182e-06	200	0.0118460787725084	0.00628973949211781	0.0278727245319438	5541.28922301511	381147.965653425	202372.570531461	896805.8086211	312967.840029805	508035.38030856
Bpendula	AllSamples	2.87038781752182e-06	200	0.0118460787725084	0.00628973949211781	0.0278727245319438	5541.28922301511	381147.965653425	202372.570531461	896805.8086211	312967.840029805	508035.38030856
Bpendula	AllSamples	2.87041481542919e-06	200	0.0118460787725084	0.00628973949211781	0.0278727245319438	5541.34134252739	381147.965653425	202372.570531461	896805.8086211	312967.840029805	508035.38030856
Bpendula	AllSamples	2.87041481542919e-06	200	0.0118460787725084	0.00628973949211781	0.0278727245319438	5541.34134252739	381147.965653425	202372.570531461	896805.8086211	312967.840029805	508035.38030856
Bpendula	AllSamples	2.87058634516891e-06	200	0.0118460787725084	0.00628973949211781	0.0278727245319438	5541.67248102106	381147.965653425	202372.570531461	896805.8086211	312967.840029805	508035.38030856
Bpendula	AllSamples	2.87058634516891e-06	200	0.0118460787725084	0.00628973949211781	0.0278727245319438	5541.67248102106	381147.965653425	202372.570531461	896805.8086211	312967.840029805	508035.38030856
Bpendula	AllSamples	2.87077057867825e-06	200	0.0118460787725084	0.00628973949211781	0.0278727245319438	5542.02814416651	381147.965653425	202372.570531461	896805.8086211	312967.840029805	508035.38030856
Bpendula	AllSamples	2.87077057867825e-06	200	0.0118460787725084	0.00628973949211781	0.0278727245319438	5542.02814416651	381147.965653425	202372.570531461	896805.8086211	312967.840029805	508035.38030856
Bpendula	AllSamples	2.87084411937626e-06	200	0.0118460787725084	0.00628973949211781	0.0278727245319438	5542.17011462599	381147.965653425	202372.570531461	896805.8086211	312967.840029805	508035.38030856
Bpendula	AllSamples	2.87084411937626e-06	200	0.0118460787725084	0.00628973949211781	0.0278727245319438	5542.17011462599	381147.965653425	202372.570531461	896805.8086211	312967.840029805	508035.38030856
Bpendula	AllSamples	2.87096582593493e-06	200	0.0118460787725084	0.00628973949211781	0.0278727245319438	5542.40506937245	381147.965653425	202372.570531461	896805.8086211	312967.840029805	508035.38030856
Bpendula	AllSamples	2.87096582593493e-06	200	0.0118597903290014	0.00628973949211781	0.0278727245319438	5542.40506937245	381589.135424754	202372.570531461	896805.8086211	312967.840029805	508035.38030856
Bpendula	AllSamples	2.87162074432576e-06	200	0.0118597903290014	0.00628973949211781	0.0278727245319438	5543.66939059028	381589.135424754	202372.570531461	896805.8086211	312967.840029805	508035.38030856
Bpendula	AllSamples	2.87162074432576e-06	200	0.0118597903290014	0.00628973949211781	0.0278727245319438	5543.66939059028	381589.135424754	202372.570531461	896805.8086211	312967.840029805	508035.38030856
Bpendula	AllSamples	2.87309965534565e-06	200	0.0118597903290014	0.00628973949211781	0.0278727245319438	5546.52443116921	381589.135424754	202372.570531461	896805.8086211	312967.840029805	508035.38030856
Bpendula	AllSamples	2.87309965534565e-06	200	0.0118597903290014	0.00628973949211781	0.0278727245319438	5546.52443116921	381589.135424754	202372.570531461	896805.8086211	312967.840029805	508035.38030856
Bpendula	AllSamples	2.87320046669609e-06	200	0.0118597903290014	0.00628973949211781	0.0278727245319438	5546.71904767585	381589.135424754	202372.570531461	896805.8086211	312967.840029805	508035.38030856
Bpendula	AllSamples	2.87320046669609e-06	200	0.0118597903290014	0.00628973949211781	0.0278727245319438	5546.71904767585	381589.135424754	202372.570531461	896805.8086211	312967.840029805	508035.38030856
Bpendula	AllSamples	2.8733908632473e-06	200	0.0118597903290014	0.00628973949211781	0.0278727245319438	5547.08660858552	381589.135424754	202372.570531461	896805.8086211	312967.840029805	508035.38030856
Bpendula	AllSamples	2.8733908632473e-06	200	0.0118597903290014	0.00628973949211781	0.0278727245319438	5547.08660858552	381589.135424754	202372.570531461	896805.8086211	312967.840029805	508035.38030856
Bpendula	AllSamples	2.87397009914288e-06	200	0.0118597903290014	0.00628973949211781	0.0278727245319438	5548.20482460016	381589.135424754	202372.570531461	896805.8086211	312967.840029805	508035.38030856
Bpendula	AllSamples	2.87397009914288e-06	200	0.0118597903290014	0.00628973949211781	0.0278727245319438	5548.20482460016	381589.135424754	202372.570531461	896805.8086211	312967.840029805	508035.38030856
Bpendula	AllSamples	2.87474928872788e-06	200	0.0118597903290014	0.00628973949211781	0.0278727245319438	5549.70905159823	381589.135424754	202372.570531461	896805.8086211	312967.840029805	508035.38030856
Bpendula	AllSamples	2.87474928872788e-06	200	0.0118597903290014	0.00628973949211781	0.0278727245319438	5549.70905159823	381589.135424754	202372.570531461	896805.8086211	312967.840029805	508035.38030856
Bpendula	AllSamples	2.87586676953597e-06	200	0.0118597903290014	0.00628973949211781	0.0278727245319438	5551.86635045553	381589.135424754	202372.570531461	896805.8086211	312967.840029805	508035.38030856
Bpendula	AllSamples	2.87586676953597e-06	200	0.0118597903290014	0.00628973949211781	0.0278727245319438	5551.86635045553	381589.135424754	202372.570531461	896805.8086211	312967.840029805	508035.38030856
Bpendula	AllSamples	2.87667797776885e-06	200	0.0118597903290014	0.00628973949211781	0.0278727245319438	5553.43238951516	381589.135424754	202372.570531461	896805.8086211	312967.840029805	508035.38030856
Bpendula	AllSamples	2.87667797776885e-06	200	0.0118597903290014	0.00628973949211781	0.0278727245319438	5553.43238951516	381589.135424754	202372.570531461	896805.8086211	312967.840029805	508035.38030856
Bpendula	AllSamples	2.87687743238842e-06	200	0.0118597903290014	0.00628973949211781	0.0278727245319438	5553.81743704327	381589.135424754	202372.570531461	896805.8086211	312967.840029805	508035.38030856
Bpendula	AllSamples	2.87687743238842e-06	200	0.0118597903290014	0.00628973949211781	0.0278727245319438	5553.81743704327	381589.135424754	202372.570531461	896805.8086211	312967.840029805	508035.38030856
Bpendula	AllSamples	2.87726145549158e-06	200	0.0118597903290014	0.00628973949211781	0.0278727245319438	5554.5587943853	381589.135424754	202372.570531461	896805.8086211	312967.840029805	508035.38030856
Bpendula	AllSamples	2.87726145549158e-06	200	0.0118597903290014	0.00628973949211781	0.0278727245319438	5554.5587943853	381589.135424754	202372.570531461	896805.8086211	312967.840029805	508035.38030856
Bpendula	AllSamples	2.87745829419523e-06	200	0.0118597903290014	0.00628973949211781	0.0278727245319438	5554.93879188268	381589.135424754	202372.570531461	896805.8086211	312967.840029805	508035.38030856
Bpendula	AllSamples	2.87745829419523e-06	200	0.0118597903290014	0.00628973949211781	0.0278727245319438	5554.93879188268	381589.135424754	202372.570531461	896805.8086211	312967.840029805	508035.38030856
Bpendula	AllSamples	2.87754550488486e-06	200	0.0118597903290014	0.00628973949211781	0.0278727245319438	5555.10715228738	381589.135424754	202372.570531461	896805.8086211	312967.840029805	508035.38030856
Bpendula	AllSamples	2.87754550488486e-06	200	0.0118597903290014	0.00628973949211781	0.0278727245319438	5555.10715228738	381589.135424754	202372.570531461	896805.8086211	312967.840029805	508035.38030856
Bpendula	AllSamples	2.87766196550784e-06	200	0.0118597903290014	0.00628973949211781	0.0278727245319438	5555.33197974486	381589.135424754	202372.570531461	896805.8086211	312967.840029805	508035.38030856
Bpendula	AllSamples	2.87766196550784e-06	200	0.0118597903290014	0.00628973949211781	0.0278727245319438	5555.33197974486	381589.135424754	202372.570531461	896805.8086211	312967.840029805	508035.38030856
Bpendula	AllSamples	2.87772002599672e-06	200	0.0118597903290014	0.00628973949211781	0.0278727245319438	5555.44406563073	381589.135424754	202372.570531461	896805.8086211	312967.840029805	508035.38030856
Bpendula	AllSamples	2.87772002599672e-06	200	0.0118597903290014	0.00628973949211781	0.0278727245319438	5555.44406563073	381589.135424754	202372.570531461	896805.8086211	312967.840029805	508035.38030856
Bpendula	AllSamples	2.87780845205027e-06	200	0.0118597903290014	0.00628973949211781	0.0278727245319438	5555.61477229781	381589.135424754	202372.570531461	896805.8086211	312967.840029805	508035.38030856
Bpendula	AllSamples	2.87780845205027e-06	200	0.0118597903290014	0.00628973949211781	0.0278727245319438	5555.61477229781	381589.135424754	202372.570531461	896805.8086211	312967.840029805	508035.38030856
Bpendula	AllSamples	2.87782827037812e-06	200	0.0118597903290014	0.00628973949211781	0.0278727245319438	5555.65303161799	381589.135424754	202372.570531461	896805.8086211	312967.840029805	508035.38030856
Bpendula	AllSamples	2.87782827037812e-06	200	0.0118597903290014	0.00628973949211781	0.0278727245319438	5555.65303161799	381589.135424754	202372.570531461	896805.8086211	312967.840029805	508035.38030856
Bpendula	AllSamples	2.87790657212958e-06	200	0.0118597903290014	0.00628973949211781	0.0278727245319438	5555.80419330035	381589.135424754	202372.570531461	896805.8086211	312967.840029805	508035.38030856
Bpendula	AllSamples	2.87790657212958e-06	200	0.0118597903290014	0.00628973949211781	0.0278727245319438	5555.80419330035	381589.135424754	202372.570531461	896805.8086211	312967.840029805	508035.38030856
Bpendula	AllSamples	2.87793337360933e-06	200	0.0118597903290014	0.00628973949211781	0.0278727245319438	5555.85593360875	381589.135424754	202372.570531461	896805.8086211	312967.840029805	508035.38030856
Bpendula	AllSamples	2.87793337360933e-06	200	0.0118597903290014	0.00628973949211781	0.0278727245319438	5555.85593360875	381589.135424754	202372.570531461	896805.8086211	312967.840029805	508035.38030856
Bpendula	AllSamples	2.87811952362102e-06	200	0.0118597903290014	0.00628973949211781	0.0278727245319438	5556.21529656567	381589.135424754	202372.570531461	896805.8086211	312967.840029805	508035.38030856
Bpendula	AllSamples	2.87811952362102e-06	200	0.0118597903290014	0.00628973949211781	0.0278727245319438	5556.21529656567	381589.135424754	202372.570531461	896805.8086211	312967.840029805	508035.38030856
Bpendula	AllSamples	2.87825039528815e-06	200	0.0118597903290014	0.00628973949211781	0.0278727245319438	5556.46794457171	381589.135424754	202372.570531461	896805.8086211	312967.840029805	508035.38030856
Bpendula	AllSamples	2.87825039528815e-06	200	0.0118597903290014	0.00628973949211781	0.0278727245319438	5556.46794457171	381589.135424754	202372.570531461	896805.8086211	312967.840029805	508035.38030856
Bpendula	AllSamples	2.87838733376387e-06	200	0.0118597903290014	0.00628973949211781	0.0278727245319438	5556.73230456345	381589.135424754	202372.570531461	896805.8086211	312967.840029805	508035.38030856
Bpendula	AllSamples	2.87838733376387e-06	200	0.0118597903290014	0.00628973949211781	0.0278727245319438	5556.73230456345	381589.135424754	202372.570531461	896805.8086211	312967.840029805	508035.38030856
Bpendula	AllSamples	2.87867974708158e-06	200	0.0118597903290014	0.00628973949211781	0.0278727245319438	5557.2968090378	381589.135424754	202372.570531461	896805.8086211	312967.840029805	508035.38030856
Bpendula	AllSamples	2.87867974708158e-06	200	0.0118597903290014	0.00628973949211781	0.0278727245319438	5557.2968090378	381589.135424754	202372.570531461	896805.8086211	312967.840029805	508035.38030856
Bpendula	AllSamples	2.87930120320003e-06	200	0.0118597903290014	0.00628973949211781	0.0278727245319438	5558.49653127419	381589.135424754	202372.570531461	896805.8086211	312967.840029805	508035.38030856
Bpendula	AllSamples	2.87930120320003e-06	200	0.0118597903290014	0.00628973949211781	0.0278727245319438	5558.49653127419	381589.135424754	202372.570531461	896805.8086211	312967.840029805	508035.38030856
Bpendula	AllSamples	2.87937366888959e-06	200	0.0118597903290014	0.00628973949211781	0.0278727245319438	5558.63642642778	381589.135424754	202372.570531461	896805.8086211	312967.840029805	508035.38030856
Bpendula	AllSamples	2.87937366888959e-06	200	0.0118597903290014	0.00628973949211781	0.0278727245319438	5558.63642642778	381589.135424754	202372.570531461	896805.8086211	312967.840029805	508035.38030856
Bpendula	AllSamples	2.87937662819098e-06	200	0.0118597903290014	0.00628973949211781	0.0278727245319438	5558.64213936482	381589.135424754	202372.570531461	896805.8086211	312967.840029805	508035.38030856
Bpendula	AllSamples	2.87937662819098e-06	200	0.0118597903290014	0.00628973949211781	0.0278727245319438	5558.64213936482	381589.135424754	202372.570531461	896805.8086211	312967.840029805	508035.38030856
Bpendula	AllSamples	2.87940728971178e-06	200	0.0118597903290014	0.00628973949211781	0.0278727245319438	5558.70133148991	381589.135424754	202372.570531461	896805.8086211	312967.840029805	508035.38030856
Bpendula	AllSamples	2.87940728971178e-06	200	0.0118597903290014	0.00628973949211781	0.0278727245319438	5558.70133148991	381589.135424754	202372.570531461	896805.8086211	312967.840029805	508035.38030856
Bpendula	AllSamples	2.87960399803121e-06	200	0.0118597903290014	0.00628973949211781	0.0278727245319438	5559.08107728033	381589.135424754	202372.570531461	896805.8086211	312967.840029805	508035.38030856
Bpendula	AllSamples	2.87960399803121e-06	200	0.0118597903290014	0.00628973949211781	0.0278727245319438	5559.08107728033	381589.135424754	202372.570531461	896805.8086211	312967.840029805	508035.38030856
Bpendula	AllSamples	2.88046192529163e-06	200	0.0118597903290014	0.00628973949211781	0.0278727245319438	5560.73730751281	381589.135424754	202372.570531461	896805.8086211	312967.840029805	508035.38030856
Bpendula	AllSamples	2.88046192529163e-06	200	0.0118597903290014	0.00628973949211781	0.0278727245319438	5560.73730751281	381589.135424754	202372.570531461	896805.8086211	312967.840029805	508035.38030856
Bpendula	AllSamples	2.88068258833916e-06	200	0.0118597903290014	0.00628973949211781	0.0278727245319438	5561.16329795204	381589.135424754	202372.570531461	896805.8086211	312967.840029805	508035.38030856
Bpendula	AllSamples	2.88068258833916e-06	200	0.0118597903290014	0.00628973949211781	0.0278727245319438	5561.16329795204	381589.135424754	202372.570531461	896805.8086211	312967.840029805	508035.38030856
Bpendula	AllSamples	2.8811046394774e-06	200	0.0118597903290014	0.00628973949211781	0.0278727245319438	5561.97806848918	381589.135424754	202372.570531461	896805.8086211	312967.840029805	508035.38030856
Bpendula	AllSamples	2.8811046394774e-06	200	0.0118597903290014	0.00628973949211781	0.0278727245319438	5561.97806848918	381589.135424754	202372.570531461	896805.8086211	312967.840029805	508035.38030856
Bpendula	AllSamples	2.88149213288794e-06	200	0.0118597903290014	0.00628973949211781	0.0278727245319438	5562.72612526629	381589.135424754	202372.570531461	896805.8086211	312967.840029805	508035.38030856
Bpendula	AllSamples	2.88149213288794e-06	200	0.0118597903290014	0.00628973949211781	0.0278727245319438	5562.72612526629	381589.135424754	202372.570531461	896805.8086211	312967.840029805	508035.38030856
Bpendula	AllSamples	2.88221093479051e-06	200	0.0118597903290014	0.00628973949211781	0.0278727245319438	5564.11377372685	381589.135424754	202372.570531461	896805.8086211	312967.840029805	508035.38030856
Bpendula	AllSamples	2.88221093479051e-06	200	0.0118597903290014	0.00628973949211781	0.0278727245319438	5564.11377372685	381589.135424754	202372.570531461	896805.8086211	312967.840029805	508035.38030856
Bpendula	AllSamples	2.88232862958803e-06	200	0.0118597903290014	0.00628973949211781	0.0278727245319438	5564.34098376068	381589.135424754	202372.570531461	896805.8086211	312967.840029805	508035.38030856
Bpendula	AllSamples	2.88232862958803e-06	200	0.0118597903290014	0.00628973949211781	0.0278727245319438	5564.34098376068	381589.135424754	202372.570531461	896805.8086211	312967.840029805	508035.38030856
Bpendula	AllSamples	2.88257249931021e-06	200	0.0118597903290014	0.00628973949211781	0.0278727245319438	5564.81177473014	381589.135424754	202372.570531461	896805.8086211	312967.840029805	508035.38030856
Bpendula	AllSamples	2.88257249931021e-06	200	0.0118597903290014	0.00628973949211781	0.0278727245319438	5564.81177473014	381589.135424754	202372.570531461	896805.8086211	312967.840029805	508035.38030856
Bpendula	AllSamples	2.88261938578577e-06	200	0.0118597903290014	0.00628973949211781	0.0278727245319438	5564.90228916172	381589.135424754	202372.570531461	896805.8086211	312967.840029805	508035.38030856
Bpendula	AllSamples	2.88261938578577e-06	200	0.0118597903290014	0.00628973949211781	0.0278727245319438	5564.90228916172	381589.135424754	202372.570531461	896805.8086211	312967.840029805	508035.38030856
Bpendula	AllSamples	2.8826785582896e-06	200	0.0118597903290014	0.00628973949211781	0.0278727245319438	5565.01652179459	381589.135424754	202372.570531461	896805.8086211	312967.840029805	508035.38030856
Bpendula	AllSamples	2.8826785582896e-06	200	0.0118597903290014	0.00628973949211781	0.0278727245319438	5565.01652179459	381589.135424754	202372.570531461	896805.8086211	312967.840029805	508035.38030856
Bpendula	AllSamples	2.88301138771657e-06	200	0.0118597903290014	0.00628973949211781	0.0278727245319438	5565.65904964589	381589.135424754	202372.570531461	896805.8086211	312967.840029805	508035.38030856
Bpendula	AllSamples	2.88301138771657e-06	200	0.0118597903290014	0.00628973949211781	0.0278727245319438	5565.65904964589	381589.135424754	202372.570531461	896805.8086211	312967.840029805	508035.38030856
Bpendula	AllSamples	2.8830325196328e-06	200	0.0118597903290014	0.00628973949211781	0.0278727245319438	5565.69984485097	381589.135424754	202372.570531461	896805.8086211	312967.840029805	508035.38030856
Bpendula	AllSamples	2.8830325196328e-06	200	0.0118597903290014	0.00628973949211781	0.0278727245319438	5565.69984485097	381589.135424754	202372.570531461	896805.8086211	312967.840029805	508035.38030856
Bpendula	AllSamples	2.88321662044204e-06	200	0.0118597903290014	0.00628973949211781	0.0278727245319438	5566.05525181861	381589.135424754	202372.570531461	896805.8086211	312967.840029805	508035.38030856
Bpendula	AllSamples	2.88321662044204e-06	200	0.0118597903290014	0.00628973949211781	0.0278727245319438	5566.05525181861	381589.135424754	202372.570531461	896805.8086211	312967.840029805	508035.38030856
Bpendula	AllSamples	2.88329867087785e-06	200	0.0118597903290014	0.00628973949211781	0.0278727245319438	5566.21365034334	381589.135424754	202372.570531461	896805.8086211	312967.840029805	508035.38030856
Bpendula	AllSamples	2.88329867087785e-06	200	0.0118597903290014	0.00628973949211781	0.0278727245319438	5566.21365034334	381589.135424754	202372.570531461	896805.8086211	312967.840029805	508035.38030856
Bpendula	AllSamples	2.88478994168742e-06	200	0.0118597903290014	0.00628973949211781	0.0278727245319438	5569.09255152011	381589.135424754	202372.570531461	896805.8086211	312967.840029805	508035.38030856
Bpendula	AllSamples	2.88478994168742e-06	200	0.0118597903290014	0.00628973949211781	0.0278727245319438	5569.09255152011	381589.135424754	202372.570531461	896805.8086211	312967.840029805	508035.38030856
Bpendula	AllSamples	2.88486666726104e-06	200	0.0118597903290014	0.00628973949211781	0.0278727245319438	5569.24067038812	381589.135424754	202372.570531461	896805.8086211	312967.840029805	508035.38030856
Bpendula	AllSamples	2.88486666726104e-06	200	0.0118597903290014	0.00628973949211781	0.0278727245319438	5569.24067038812	381589.135424754	202372.570531461	896805.8086211	312967.840029805	508035.38030856
Bpendula	AllSamples	2.88524912808002e-06	200	0.0118597903290014	0.00628973949211781	0.0278727245319438	5569.97901173749	381589.135424754	202372.570531461	896805.8086211	312967.840029805	508035.38030856
Bpendula	AllSamples	2.88524912808002e-06	200	0.0118597903290014	0.00628973949211781	0.0278727245319438	5569.97901173749	381589.135424754	202372.570531461	896805.8086211	312967.840029805	508035.38030856
Bpendula	AllSamples	2.88549765665195e-06	200	0.0118597903290014	0.00628973949211781	0.0278727245319438	5570.45879662539	381589.135424754	202372.570531461	896805.8086211	312967.840029805	508035.38030856
Bpendula	AllSamples	2.88549765665195e-06	200	0.0118597903290014	0.00628973949211781	0.0278727245319438	5570.45879662539	381589.135424754	202372.570531461	896805.8086211	312967.840029805	508035.38030856
Bpendula	AllSamples	2.88555221876569e-06	200	0.0118597903290014	0.00628973949211781	0.0278727245319438	5570.56412889129	381589.135424754	202372.570531461	896805.8086211	312967.840029805	508035.38030856
Bpendula	AllSamples	2.88555221876569e-06	200	0.0118597903290014	0.00628973949211781	0.0278727245319438	5570.56412889129	381589.135424754	202372.570531461	896805.8086211	312967.840029805	508035.38030856
Bpendula	AllSamples	2.8856004270375e-06	200	0.0118597903290014	0.00628973949211781	0.0278727245319438	5570.65719505308	381589.135424754	202372.570531461	896805.8086211	312967.840029805	508035.38030856
Bpendula	AllSamples	2.8856004270375e-06	200	0.0118597903290014	0.00628973949211781	0.0278727245319438	5570.65719505308	381589.135424754	202372.570531461	896805.8086211	312967.840029805	508035.38030856
Bpendula	AllSamples	2.88577972577749e-06	200	0.0118597903290014	0.00628973949211781	0.0278727245319438	5571.00333161678	381589.135424754	202372.570531461	896805.8086211	312967.840029805	508035.38030856
Bpendula	AllSamples	2.88577972577749e-06	200	0.0118597903290014	0.00628973949211781	0.0278727245319438	5571.00333161678	381589.135424754	202372.570531461	896805.8086211	312967.840029805	508035.38030856
Bpendula	AllSamples	2.88578425903258e-06	200	0.0118597903290014	0.00628973949211781	0.0278727245319438	5571.01208307448	381589.135424754	202372.570531461	896805.8086211	312967.840029805	508035.38030856
Bpendula	AllSamples	2.88578425903258e-06	200	0.0118597903290014	0.00628973949211781	0.0278727245319438	5571.01208307448	381589.135424754	202372.570531461	896805.8086211	312967.840029805	508035.38030856
Bpendula	AllSamples	2.88583994019324e-06	200	0.0118597903290014	0.00628973949211781	0.0278727245319438	5571.11957566263	381589.135424754	202372.570531461	896805.8086211	312967.840029805	508035.38030856
Bpendula	AllSamples	2.88583994019324e-06	200	0.0118597903290014	0.00628973949211781	0.0278727245319438	5571.11957566263	381589.135424754	202372.570531461	896805.8086211	312967.840029805	508035.38030856
Bpendula	AllSamples	2.88590735326205e-06	200	0.0118597903290014	0.00628973949211781	0.0278727245319438	5571.2497167221	381589.135424754	202372.570531461	896805.8086211	312967.840029805	508035.38030856
Bpendula	AllSamples	2.88590735326205e-06	200	0.0118597903290014	0.00628973949211781	0.0278727245319438	5571.2497167221	381589.135424754	202372.570531461	896805.8086211	312967.840029805	508035.38030856
Bpendula	AllSamples	2.88602791468831e-06	200	0.0118597903290014	0.00628973949211781	0.0278727245319438	5571.48246078825	381589.135424754	202372.570531461	896805.8086211	312967.840029805	508035.38030856
Bpendula	AllSamples	2.88602791468831e-06	200	0.0118597903290014	0.00628973949211781	0.0278727245319438	5571.48246078825	381589.135424754	202372.570531461	896805.8086211	312967.840029805	508035.38030856
Bpendula	AllSamples	2.88706982370166e-06	200	0.0118597903290014	0.00628973949211781	0.0278727245319438	5573.49386814992	381589.135424754	202372.570531461	896805.8086211	312967.840029805	508035.38030856
Bpendula	AllSamples	2.88706982370166e-06	200	0.0118597903290014	0.00628973949211781	0.0278727245319438	5573.49386814992	381589.135424754	202372.570531461	896805.8086211	312967.840029805	508035.38030856
Bpendula	AllSamples	2.88708173340507e-06	200	0.0118597903290014	0.00628973949211781	0.0278727245319438	5573.51685985535	381589.135424754	202372.570531461	896805.8086211	312967.840029805	508035.38030856
Bpendula	AllSamples	2.88708173340507e-06	200	0.0118597903290014	0.00628973949211781	0.0278727245319438	5573.51685985535	381589.135424754	202372.570531461	896805.8086211	312967.840029805	508035.38030856
Bpendula	AllSamples	2.88767945841573e-06	200	0.0118597903290014	0.00628973949211781	0.0278727245319438	5574.67076914234	381589.135424754	202372.570531461	896805.8086211	312967.840029805	508035.38030856
Bpendula	AllSamples	2.88767945841573e-06	200	0.0118597903290014	0.00628973949211781	0.0278727245319438	5574.67076914234	381589.135424754	202372.570531461	896805.8086211	312967.840029805	508035.38030856
Bpendula	AllSamples	2.88802794375927e-06	200	0.0118597903290014	0.00628973949211781	0.0278727245319438	5575.3435207708	381589.135424754	202372.570531461	896805.8086211	312967.840029805	508035.38030856
Bpendula	AllSamples	2.88802794375927e-06	200	0.0118597903290014	0.00628973949211781	0.0278727245319438	5575.3435207708	381589.135424754	202372.570531461	896805.8086211	312967.840029805	508035.38030856
Bpendula	AllSamples	2.88810014893626e-06	200	0.0118597903290014	0.00628973949211781	0.0278727245319438	5575.48291300437	381589.135424754	202372.570531461	896805.8086211	312967.840029805	508035.38030856
Bpendula	AllSamples	2.88810014893626e-06	200	0.0118597903290014	0.00628973949211781	0.0278727245319438	5575.48291300437	381589.135424754	202372.570531461	896805.8086211	312967.840029805	508035.38030856
Bpendula	AllSamples	2.88811819943177e-06	200	0.0118597903290014	0.00628973949211781	0.0278727245319438	5575.51775952079	381589.135424754	202372.570531461	896805.8086211	312967.840029805	508035.38030856
Bpendula	AllSamples	2.88811819943177e-06	200	0.0118597903290014	0.00628973949211781	0.0278727245319438	5575.51775952079	381589.135424754	202372.570531461	896805.8086211	312967.840029805	508035.38030856
Bpendula	AllSamples	2.88829192487624e-06	200	0.0118597903290014	0.00628973949211781	0.0278727245319438	5575.85313682671	381589.135424754	202372.570531461	896805.8086211	312967.840029805	508035.38030856
Bpendula	AllSamples	2.88829192487624e-06	200	0.0118597903290014	0.00628973949211781	0.0278727245319438	5575.85313682671	381589.135424754	202372.570531461	896805.8086211	312967.840029805	508035.38030856
Bpendula	AllSamples	2.88905613873199e-06	200	0.0118597903290014	0.00628973949211781	0.0278727245319438	5577.32845315057	381589.135424754	202372.570531461	896805.8086211	312967.840029805	508035.38030856
Bpendula	AllSamples	2.88905613873199e-06	200	0.0118597903290014	0.00628973949211781	0.0278727245319438	5577.32845315057	381589.135424754	202372.570531461	896805.8086211	312967.840029805	508035.38030856
Bpendula	AllSamples	2.88920459699105e-06	200	0.0118597903290014	0.00628973949211781	0.0278727245319438	5577.61505210627	381589.135424754	202372.570531461	896805.8086211	312967.840029805	508035.38030856
Bpendula	AllSamples	2.88920459699105e-06	200	0.0118597903290014	0.00628973949211781	0.0278727245319438	5577.61505210627	381589.135424754	202372.570531461	896805.8086211	312967.840029805	508035.38030856
Bpendula	AllSamples	2.88926120865439e-06	200	0.0118597903290014	0.00628973949211781	0.0278727245319438	5577.72434103164	381589.135424754	202372.570531461	896805.8086211	312967.840029805	508035.38030856
Bpendula	AllSamples	2.88926120865439e-06	200	0.0118597903290014	0.00628973949211781	0.0278727245319438	5577.72434103164	381589.135424754	202372.570531461	896805.8086211	312967.840029805	508035.38030856
Bpendula	AllSamples	2.88993661167974e-06	200	0.0118597903290014	0.00628973949211781	0.0278727245319438	5579.02820787594	381589.135424754	202372.570531461	896805.8086211	312967.840029805	508035.38030856
Bpendula	AllSamples	2.88993661167974e-06	200	0.0118597903290014	0.00628973949211781	0.0278727245319438	5579.02820787594	381589.135424754	202372.570531461	896805.8086211	312967.840029805	508035.38030856
Bpendula	AllSamples	2.89027454014073e-06	200	0.0118597903290014	0.00628973949211781	0.0278727245319438	5579.68057942226	381589.135424754	202372.570531461	896805.8086211	312967.840029805	508035.38030856
Bpendula	AllSamples	2.89027454014073e-06	200	0.0118597903290014	0.00628973949211781	0.0278727245319438	5579.68057942226	381589.135424754	202372.570531461	896805.8086211	312967.840029805	508035.38030856
Bpendula	AllSamples	2.89099020027181e-06	200	0.0118597903290014	0.00628973949211781	0.0278727245319438	5581.06216268689	381589.135424754	202372.570531461	896805.8086211	312967.840029805	508035.38030856
Bpendula	AllSamples	2.89099020027181e-06	200	0.0118597903290014	0.00628973949211781	0.0278727245319438	5581.06216268689	381589.135424754	202372.570531461	896805.8086211	312967.840029805	508035.38030856
Bpendula	AllSamples	2.89133501761612e-06	200	0.0118597903290014	0.00628973949211781	0.0278727245319438	5581.72783323576	381589.135424754	202372.570531461	896805.8086211	312967.840029805	508035.38030856
Bpendula	AllSamples	2.89133501761612e-06	200	0.0118597903290014	0.00628973949211781	0.0278727245319438	5581.72783323576	381589.135424754	202372.570531461	896805.8086211	312967.840029805	508035.38030856
Bpendula	AllSamples	2.89160248786024e-06	200	0.0118597903290014	0.00628973949211781	0.0278727245319438	5582.24418505837	381589.135424754	202372.570531461	896805.8086211	312967.840029805	508035.38030856
Bpendula	AllSamples	2.89160248786024e-06	200	0.0118597903290014	0.00628973949211781	0.0278727245319438	5582.24418505837	381589.135424754	202372.570531461	896805.8086211	312967.840029805	508035.38030856
Bpendula	AllSamples	2.89208043985929e-06	200	0.0118597903290014	0.00628973949211781	0.0278727245319438	5583.16687231523	381589.135424754	202372.570531461	896805.8086211	312967.840029805	508035.38030856
Bpendula	AllSamples	2.89208043985929e-06	200	0.0118597903290014	0.00628973949211781	0.0278727245319438	5583.16687231523	381589.135424754	202372.570531461	896805.8086211	312967.840029805	508035.38030856
Bpendula	AllSamples	2.89217509688012e-06	200	0.0118597903290014	0.00628973949211781	0.0278727245319438	5583.34960787667	381589.135424754	202372.570531461	896805.8086211	312967.840029805	508035.38030856
Bpendula	AllSamples	2.89217509688012e-06	200	0.0118597903290014	0.00628973949211781	0.0278727245319438	5583.34960787667	381589.135424754	202372.570531461	896805.8086211	312967.840029805	508035.38030856
Bpendula	AllSamples	2.89253079878794e-06	200	0.0118597903290014	0.00628973949211781	0.0278727245319438	5584.0362910964	381589.135424754	202372.570531461	896805.8086211	312967.840029805	508035.38030856
Bpendula	AllSamples	2.89253079878794e-06	200	0.0118597903290014	0.00628973949211781	0.0278727245319438	5584.0362910964	381589.135424754	202372.570531461	896805.8086211	312967.840029805	508035.38030856
Bpendula	AllSamples	2.89278667644784e-06	200	0.0118597903290014	0.00628973949211781	0.0278727245319438	5584.53026341282	381589.135424754	202372.570531461	896805.8086211	312967.840029805	508035.38030856
Bpendula	AllSamples	2.89278667644784e-06	200	0.0118597903290014	0.00628973949211781	0.0278727245319438	5584.53026341282	381589.135424754	202372.570531461	896805.8086211	312967.840029805	508035.38030856
Bpendula	AllSamples	2.89290650850893e-06	200	0.0118597903290014	0.00628973949211781	0.0278727245319438	5584.76159943808	381589.135424754	202372.570531461	896805.8086211	312967.840029805	508035.38030856
Bpendula	AllSamples	2.89290650850893e-06	200	0.0118597903290014	0.00628973949211781	0.0278727245319438	5584.76159943808	381589.135424754	202372.570531461	896805.8086211	312967.840029805	508035.38030856
Bpendula	AllSamples	2.89310431452213e-06	200	0.0118597903290014	0.00628973949211781	0.0278727245319438	5585.14346432843	381589.135424754	202372.570531461	896805.8086211	312967.840029805	508035.38030856
Bpendula	AllSamples	2.89310431452213e-06	200	0.0118597903290014	0.00628973949211781	0.0278727245319438	5585.14346432843	381589.135424754	202372.570531461	896805.8086211	312967.840029805	508035.38030856
Bpendula	AllSamples	2.89315346374876e-06	200	0.0118597903290014	0.00628973949211781	0.0278727245319438	5585.23834700533	381589.135424754	202372.570531461	896805.8086211	312967.840029805	508035.38030856
Bpendula	AllSamples	2.89315346374876e-06	200	0.0118597903290014	0.00628973949211781	0.0278727245319438	5585.23834700533	381589.135424754	202372.570531461	896805.8086211	312967.840029805	508035.38030856
Bpendula	AllSamples	2.89375253118028e-06	200	0.0118597903290014	0.00628973949211781	0.0278727245319438	5586.39484783837	381589.135424754	202372.570531461	896805.8086211	312967.840029805	508035.38030856
Bpendula	AllSamples	2.89375253118028e-06	200	0.0118597903290014	0.00628973949211781	0.0278727245319438	5586.39484783837	381589.135424754	202372.570531461	896805.8086211	312967.840029805	508035.38030856
Bpendula	AllSamples	2.89414750914756e-06	200	0.0118597903290014	0.00628973949211781	0.0278727245319438	5587.15735356672	381589.135424754	202372.570531461	896805.8086211	312967.840029805	508035.38030856
Bpendula	AllSamples	2.89414750914756e-06	200	0.0118597903290014	0.00628973949211781	0.0278727245319438	5587.15735356672	381589.135424754	202372.570531461	896805.8086211	312967.840029805	508035.38030856
Bpendula	AllSamples	2.89473265339053e-06	200	0.0118597903290014	0.00628973949211781	0.0278727245319438	5588.2869756574	381589.135424754	202372.570531461	896805.8086211	312967.840029805	508035.38030856
Bpendula	AllSamples	2.89473265339053e-06	200	0.0118597903290014	0.00628973949211781	0.0278727245319438	5588.2869756574	381589.135424754	202372.570531461	896805.8086211	312967.840029805	508035.38030856
Bpendula	AllSamples	2.89483379061179e-06	200	0.0118597903290014	0.00628973949211781	0.0278727245319438	5588.48222125828	381589.135424754	202372.570531461	896805.8086211	312967.840029805	508035.38030856
Bpendula	AllSamples	2.89483379061179e-06	200	0.0118597903290014	0.00628973949211781	0.0278727245319438	5588.48222125828	381589.135424754	202372.570531461	896805.8086211	312967.840029805	508035.38030856
Bpendula	AllSamples	2.8948622123358e-06	200	0.0118597903290014	0.00628973949211781	0.0278727245319438	5588.53708945135	381589.135424754	202372.570531461	896805.8086211	312967.840029805	508035.38030856
Bpendula	AllSamples	2.8948622123358e-06	200	0.0118597903290014	0.00628973949211781	0.0278727245319438	5588.53708945135	381589.135424754	202372.570531461	896805.8086211	312967.840029805	508035.38030856
Bpendula	AllSamples	2.89589659720237e-06	200	0.0118597903290014	0.00628973949211781	0.0278727245319438	5590.53397143315	381589.135424754	202372.570531461	896805.8086211	312967.840029805	508035.38030856
Bpendula	AllSamples	2.89589659720237e-06	200	0.0118597903290014	0.00628973949211781	0.0278727245319438	5590.53397143315	381589.135424754	202372.570531461	896805.8086211	312967.840029805	508035.38030856
Bpendula	AllSamples	2.89591440136088e-06	200	0.0118597903290014	0.00628973949211781	0.0278727245319438	5590.56834239552	381589.135424754	202372.570531461	896805.8086211	312967.840029805	508035.38030856
Bpendula	AllSamples	2.89591440136088e-06	200	0.0118597903290014	0.00628973949211781	0.0278727245319438	5590.56834239552	381589.135424754	202372.570531461	896805.8086211	312967.840029805	508035.38030856
Bpendula	AllSamples	2.8964648469374e-06	200	0.0118597903290014	0.00628973949211781	0.0278727245319438	5591.63097864362	381589.135424754	202372.570531461	896805.8086211	312967.840029805	508035.38030856
Bpendula	AllSamples	2.8964648469374e-06	200	0.0118597903290014	0.00628973949211781	0.0278727245319438	5591.63097864362	381589.135424754	202372.570531461	896805.8086211	312967.840029805	508035.38030856
Bpendula	AllSamples	2.89705304669267e-06	200	0.0118597903290014	0.00628973949211781	0.0278727245319438	5592.7664994067	381589.135424754	202372.570531461	896805.8086211	312967.840029805	508035.38030856
Bpendula	AllSamples	2.89705304669267e-06	200	0.0118597903290014	0.00628973949211781	0.0278727245319438	5592.7664994067	381589.135424754	202372.570531461	896805.8086211	312967.840029805	508035.38030856
Bpendula	AllSamples	2.89715580290857e-06	200	0.0118597903290014	0.00628973949211781	0.0278727245319438	5592.96487047986	381589.135424754	202372.570531461	896805.8086211	312967.840029805	508035.38030856
Bpendula	AllSamples	2.89715580290857e-06	200	0.0118597903290014	0.00628973949211781	0.0278727245319438	5592.96487047986	381589.135424754	202372.570531461	896805.8086211	312967.840029805	508035.38030856
Bpendula	AllSamples	2.89731361781965e-06	200	0.0118597903290014	0.00628973949211781	0.0278727245319438	5593.26953247037	381589.135424754	202372.570531461	896805.8086211	312967.840029805	508035.38030856
Bpendula	AllSamples	2.89731361781965e-06	200	0.0118597903290014	0.00628973949211781	0.0278727245319438	5593.26953247037	381589.135424754	202372.570531461	896805.8086211	312967.840029805	508035.38030856
Bpendula	AllSamples	2.89733908974077e-06	200	0.0118597903290014	0.00628973949211781	0.0278727245319438	5593.31870606326	381589.135424754	202372.570531461	896805.8086211	312967.840029805	508035.38030856
Bpendula	AllSamples	2.89733908974077e-06	200	0.0118597903290014	0.00628973949211781	0.0278727245319438	5593.31870606326	381589.135424754	202372.570531461	896805.8086211	312967.840029805	508035.38030856
Bpendula	AllSamples	2.89782252359235e-06	200	0.0118597903290014	0.00628973949211781	0.0278727245319438	5594.25197604701	381589.135424754	202372.570531461	896805.8086211	312967.840029805	508035.38030856
Bpendula	AllSamples	2.89782252359235e-06	200	0.0118597903290014	0.00628973949211781	0.0278727245319438	5594.25197604701	381589.135424754	202372.570531461	896805.8086211	312967.840029805	508035.38030856
Bpendula	AllSamples	2.89804583935137e-06	200	0.0118597903290014	0.00628973949211781	0.0278727245319438	5594.6830875509	381589.135424754	202372.570531461	896805.8086211	312967.840029805	508035.38030856
Bpendula	AllSamples	2.89804583935137e-06	200	0.0118597903290014	0.00628973949211781	0.0278727245319438	5594.6830875509	381589.135424754	202372.570531461	896805.8086211	312967.840029805	508035.38030856
Bpendula	AllSamples	2.89854749881278e-06	200	0.0118597903290014	0.00628973949211781	0.0278727245319438	5595.6515421096	381589.135424754	202372.570531461	896805.8086211	312967.840029805	508035.38030856
Bpendula	AllSamples	2.89854749881278e-06	200	0.0118597903290014	0.00628973949211781	0.0278727245319438	5595.6515421096	381589.135424754	202372.570531461	896805.8086211	312967.840029805	508035.38030856
Bpendula	AllSamples	2.8989167381362e-06	200	0.0118597903290014	0.00628973949211781	0.0278727245319438	5596.3643593363	381589.135424754	202372.570531461	896805.8086211	312967.840029805	508035.38030856
Bpendula	AllSamples	2.8989167381362e-06	200	0.0118597903290014	0.00628973949211781	0.0278727245319438	5596.3643593363	381589.135424754	202372.570531461	896805.8086211	312967.840029805	508035.38030856
Bpendula	AllSamples	2.89940668547489e-06	200	0.0118597903290014	0.00628973949211781	0.0278727245319438	5597.31020361948	381589.135424754	202372.570531461	896805.8086211	312967.840029805	508035.38030856
Bpendula	AllSamples	2.89940668547489e-06	200	0.0118597903290014	0.00628973949211781	0.0278727245319438	5597.31020361948	381589.135424754	202372.570531461	896805.8086211	312967.840029805	508035.38030856
Bpendula	AllSamples	2.89949451922155e-06	200	0.0118597903290014	0.00628973949211781	0.0278727245319438	5597.47976683697	381589.135424754	202372.570531461	896805.8086211	312967.840029805	508035.38030856
Bpendula	AllSamples	2.89949451922155e-06	200	0.0118597903290014	0.00628973949211781	0.0278727245319438	5597.47976683697	381589.135424754	202372.570531461	896805.8086211	312967.840029805	508035.38030856
Bpendula	AllSamples	2.89957138595426e-06	200	0.0118597903290014	0.00628973949211781	0.0278727245319438	5597.62815821286	381589.135424754	202372.570531461	896805.8086211	312967.840029805	508035.38030856
Bpendula	AllSamples	2.89957138595426e-06	200	0.0118597903290014	0.00628973949211781	0.0278727245319438	5597.62815821286	381589.135424754	202372.570531461	896805.8086211	312967.840029805	508035.38030856
Bpendula	AllSamples	2.89965918268276e-06	200	0.0118597903290014	0.00628973949211781	0.0278727245319438	5597.79764996672	381589.135424754	202372.570531461	896805.8086211	312967.840029805	508035.38030856
Bpendula	AllSamples	2.89965918268276e-06	200	0.0118597903290014	0.00628973949211781	0.0278727245319438	5597.79764996672	381589.135424754	202372.570531461	896805.8086211	312967.840029805	508035.38030856
Bpendula	AllSamples	2.90046418474678e-06	200	0.0118597903290014	0.00628973949211781	0.0278727245319438	5599.35170800536	381589.135424754	202372.570531461	896805.8086211	312967.840029805	508035.38030856
Bpendula	AllSamples	2.90046418474678e-06	200	0.0118597903290014	0.00628973949211781	0.0278727245319438	5599.35170800536	381589.135424754	202372.570531461	896805.8086211	312967.840029805	508035.38030856
Bpendula	AllSamples	2.90066769501757e-06	200	0.0118597903290014	0.00628973949211781	0.0278727245319438	5599.74458497601	381589.135424754	202372.570531461	896805.8086211	312967.840029805	508035.38030856
Bpendula	AllSamples	2.90066769501757e-06	200	0.0118597903290014	0.00628973949211781	0.0278727245319438	5599.74458497601	381589.135424754	202372.570531461	896805.8086211	312967.840029805	508035.38030856
Bpendula	AllSamples	2.90132369407448e-06	200	0.0118597903290014	0.00628973949211781	0.0278727245319438	5601.01099242177	381589.135424754	202372.570531461	896805.8086211	312967.840029805	508035.38030856
Bpendula	AllSamples	2.90132369407448e-06	200	0.0118597903290014	0.00628973949211781	0.0278727245319438	5601.01099242177	381589.135424754	202372.570531461	896805.8086211	312967.840029805	508035.38030856
Bpendula	AllSamples	2.90160433975191e-06	200	0.0118597903290014	0.00628973949211781	0.0278727245319438	5601.55277944384	381589.135424754	202372.570531461	896805.8086211	312967.840029805	508035.38030856
Bpendula	AllSamples	2.90160433975191e-06	200	0.0118597903290014	0.00628973949211781	0.0278727245319438	5601.55277944384	381589.135424754	202372.570531461	896805.8086211	312967.840029805	508035.38030856
Bpendula	AllSamples	2.90262621774938e-06	200	0.0118597903290014	0.00628973949211781	0.0278727245319438	5603.52551689071	381589.135424754	202372.570531461	896805.8086211	312967.840029805	508035.38030856
Bpendula	AllSamples	2.90262621774938e-06	200	0.0118597903290014	0.00628973949211781	0.0278727245319438	5603.52551689071	381589.135424754	202372.570531461	896805.8086211	312967.840029805	508035.38030856
Bpendula	AllSamples	2.90263947054548e-06	200	0.0118597903290014	0.00628973949211781	0.0278727245319438	5603.55110143915	381589.135424754	202372.570531461	896805.8086211	312967.840029805	508035.38030856
Bpendula	AllSamples	2.90263947054548e-06	200	0.0118597903290014	0.00628973949211781	0.0278727245319438	5603.55110143915	381589.135424754	202372.570531461	896805.8086211	312967.840029805	508035.38030856
Bpendula	AllSamples	2.90267877580925e-06	200	0.0118597903290014	0.00628973949211781	0.0278727245319438	5603.62698032673	381589.135424754	202372.570531461	896805.8086211	312967.840029805	508035.38030856
Bpendula	AllSamples	2.90267877580925e-06	200	0.0118597903290014	0.00628973949211781	0.0278727245319438	5603.62698032673	381589.135424754	202372.570531461	896805.8086211	312967.840029805	508035.38030856
Bpendula	AllSamples	2.9027681759553e-06	200	0.0118597903290014	0.00628973949211781	0.0278727245319438	5603.79956748128	381589.135424754	202372.570531461	896805.8086211	312967.840029805	508035.38030856
Bpendula	AllSamples	2.9027681759553e-06	200	0.0118597903290014	0.00628973949211781	0.0278727245319438	5603.79956748128	381589.135424754	202372.570531461	896805.8086211	312967.840029805	508035.38030856
Bpendula	AllSamples	2.90319341285788e-06	200	0.0118597903290014	0.00628973949211781	0.0278727245319438	5604.62048814263	381589.135424754	202372.570531461	896805.8086211	312967.840029805	508035.38030856
Bpendula	AllSamples	2.90319341285788e-06	200	0.0118597903290014	0.00628973949211781	0.0278727245319438	5604.62048814263	381589.135424754	202372.570531461	896805.8086211	312967.840029805	508035.38030856
Bpendula	AllSamples	2.9035321649718e-06	200	0.0118597903290014	0.00628973949211781	0.0278727245319438	5605.27444975251	381589.135424754	202372.570531461	896805.8086211	312967.840029805	508035.38030856
Bpendula	AllSamples	2.9035321649718e-06	200	0.0118597903290014	0.00628973949211781	0.0278727245319438	5605.27444975251	381589.135424754	202372.570531461	896805.8086211	312967.840029805	508035.38030856
Bpendula	AllSamples	2.90399092215418e-06	200	0.0118597903290014	0.00628973949211781	0.0278727245319438	5606.16008137873	381589.135424754	202372.570531461	896805.8086211	312967.840029805	508035.38030856
Bpendula	AllSamples	2.90399092215418e-06	200	0.0118597903290014	0.00628973949211781	0.0278727245319438	5606.16008137873	381589.135424754	202372.570531461	896805.8086211	312967.840029805	508035.38030856
Bpendula	AllSamples	2.90400054115063e-06	200	0.0118597903290014	0.00628973949211781	0.0278727245319438	5606.17865086994	381589.135424754	202372.570531461	896805.8086211	312967.840029805	508035.38030856
Bpendula	AllSamples	2.90400054115063e-06	200	0.0118597903290014	0.00628973949211781	0.0278727245319438	5606.17865086994	381589.135424754	202372.570531461	896805.8086211	312967.840029805	508035.38030856
Bpendula	AllSamples	2.90424542167205e-06	200	0.0118597903290014	0.00628973949211781	0.0278727245319438	5606.65139318928	381589.135424754	202372.570531461	896805.8086211	312967.840029805	508035.38030856
Bpendula	AllSamples	2.90424542167205e-06	200	0.0118597903290014	0.00628973949211781	0.0278727245319438	5606.65139318928	381589.135424754	202372.570531461	896805.8086211	312967.840029805	508035.38030856
Bpendula	AllSamples	2.90427810592132e-06	200	0.0118597903290014	0.00628973949211781	0.0278727245319438	5606.7144901956	381589.135424754	202372.570531461	896805.8086211	312967.840029805	508035.38030856
Bpendula	AllSamples	2.90427810592132e-06	200	0.0118597903290014	0.00628973949211781	0.0278727245319438	5606.7144901956	381589.135424754	202372.570531461	896805.8086211	312967.840029805	508035.38030856
Bpendula	AllSamples	2.9046016561486e-06	200	0.0118597903290014	0.00628973949211781	0.0278727245319438	5607.33910453397	381589.135424754	202372.570531461	896805.8086211	312967.840029805	508035.38030856
Bpendula	AllSamples	2.9046016561486e-06	200	0.0118597903290014	0.00628973949211781	0.0278727245319438	5607.33910453397	381589.135424754	202372.570531461	896805.8086211	312967.840029805	508035.38030856
Bpendula	AllSamples	2.90474733473107e-06	200	0.0118597903290014	0.00628973949211781	0.0278727245319438	5607.62033731868	381589.135424754	202372.570531461	896805.8086211	312967.840029805	508035.38030856
Bpendula	AllSamples	2.90474733473107e-06	200	0.0118597903290014	0.00628973949211781	0.0278727245319438	5607.62033731868	381589.135424754	202372.570531461	896805.8086211	312967.840029805	508035.38030856
Bpendula	AllSamples	2.90480327032356e-06	200	0.0118597903290014	0.00628973949211781	0.0278727245319438	5607.72832108795	381589.135424754	202372.570531461	896805.8086211	312967.840029805	508035.38030856
Bpendula	AllSamples	2.90480327032356e-06	200	0.0118597903290014	0.00628973949211781	0.0278727245319438	5607.72832108795	381589.135424754	202372.570531461	896805.8086211	312967.840029805	508035.38030856
Bpendula	AllSamples	2.90481956673629e-06	200	0.0118597903290014	0.00628973949211781	0.0278727245319438	5607.7597813442	381589.135424754	202372.570531461	896805.8086211	312967.840029805	508035.38030856
Bpendula	AllSamples	2.90481956673629e-06	200	0.0118597903290014	0.00628973949211781	0.0278727245319438	5607.7597813442	381589.135424754	202372.570531461	896805.8086211	312967.840029805	508035.38030856
Bpendula	AllSamples	2.90497965343403e-06	200	0.0118597903290014	0.00628973949211781	0.0278727245319438	5608.06882902323	381589.135424754	202372.570531461	896805.8086211	312967.840029805	508035.38030856
Bpendula	AllSamples	2.90497965343403e-06	200	0.0118597903290014	0.00628973949211781	0.0278727245319438	5608.06882902323	381589.135424754	202372.570531461	896805.8086211	312967.840029805	508035.38030856
Bpendula	AllSamples	2.90541551339522e-06	200	0.0118597903290014	0.00628973949211781	0.0278727245319438	5608.91025751973	381589.135424754	202372.570531461	896805.8086211	312967.840029805	508035.38030856
Bpendula	AllSamples	2.90541551339522e-06	200	0.0118597903290014	0.00628973949211781	0.0278727245319438	5608.91025751973	381589.135424754	202372.570531461	896805.8086211	312967.840029805	508035.38030856
Bpendula	AllSamples	2.90541657528469e-06	200	0.0118597903290014	0.00628973949211781	0.0278727245319438	5608.91230749941	381589.135424754	202372.570531461	896805.8086211	312967.840029805	508035.38030856
Bpendula	AllSamples	2.90541657528469e-06	200	0.0118597903290014	0.00628973949211781	0.0278727245319438	5608.91230749941	381589.135424754	202372.570531461	896805.8086211	312967.840029805	508035.38030856
Bpendula	AllSamples	2.90589395060113e-06	200	0.0118597903290014	0.00628973949211781	0.0278727245319438	5609.83388146936	381589.135424754	202372.570531461	896805.8086211	312967.840029805	508035.38030856
Bpendula	AllSamples	2.90589395060113e-06	200	0.0118597903290014	0.00628973949211781	0.0278727245319438	5609.83388146936	381589.135424754	202372.570531461	896805.8086211	312967.840029805	508035.38030856
Bpendula	AllSamples	2.90608178568778e-06	200	0.0118597903290014	0.00628973949211781	0.0278727245319438	5610.19649746676	381589.135424754	202372.570531461	896805.8086211	312967.840029805	508035.38030856
Bpendula	AllSamples	2.90608178568778e-06	200	0.0118597903290014	0.00628973949211781	0.0278727245319438	5610.19649746676	381589.135424754	202372.570531461	896805.8086211	312967.840029805	508035.38030856
Bpendula	AllSamples	2.90664277384559e-06	200	0.0118597903290014	0.00628973949211781	0.0278727245319438	5611.27948618841	381589.135424754	202372.570531461	896805.8086211	312967.840029805	508035.38030856
Bpendula	AllSamples	2.90664277384559e-06	200	0.0118597903290014	0.00628973949211781	0.0278727245319438	5611.27948618841	381589.135424754	202372.570531461	896805.8086211	312967.840029805	508035.38030856
Bpendula	AllSamples	2.90692196710858e-06	200	0.0118597903290014	0.00628973949211781	0.0278727245319438	5611.81846932158	381589.135424754	202372.570531461	896805.8086211	312967.840029805	508035.38030856
Bpendula	AllSamples	2.90692196710858e-06	200	0.0118597903290014	0.00628973949211781	0.0278727245319438	5611.81846932158	381589.135424754	202372.570531461	896805.8086211	312967.840029805	508035.38030856
Bpendula	AllSamples	2.90712431494538e-06	200	0.0118597903290014	0.00628973949211781	0.0278727245319438	5612.20910221117	381589.135424754	202372.570531461	896805.8086211	312967.840029805	508035.38030856
Bpendula	AllSamples	2.90712431494538e-06	200	0.0118597903290014	0.00628973949211781	0.0278727245319438	5612.20910221117	381589.135424754	202372.570531461	896805.8086211	312967.840029805	508035.38030856
Bpendula	AllSamples	2.9072014718732e-06	200	0.0118597903290014	0.00628973949211781	0.0278727245319438	5612.35805380926	381589.135424754	202372.570531461	896805.8086211	312967.840029805	508035.38030856
Bpendula	AllSamples	2.9072014718732e-06	200	0.0118597903290014	0.00628973949211781	0.0278727245319438	5612.35805380926	381589.135424754	202372.570531461	896805.8086211	312967.840029805	508035.38030856
Bpendula	AllSamples	2.90738057452815e-06	200	0.0118597903290014	0.00628973949211781	0.0278727245319438	5612.70381183041	381589.135424754	202372.570531461	896805.8086211	312967.840029805	508035.38030856
Bpendula	AllSamples	2.90738057452815e-06	200	0.0118597903290014	0.00628973949211781	0.0278727245319438	5612.70381183041	381589.135424754	202372.570531461	896805.8086211	312967.840029805	508035.38030856
Bpendula	AllSamples	2.90750989011122e-06	200	0.0118597903290014	0.00628973949211781	0.0278727245319438	5612.95345581316	381589.135424754	202372.570531461	896805.8086211	312967.840029805	508035.38030856
Bpendula	AllSamples	2.90750989011122e-06	200	0.0118597903290014	0.00628973949211781	0.0278727245319438	5612.95345581316	381589.135424754	202372.570531461	896805.8086211	312967.840029805	508035.38030856
Bpendula	AllSamples	2.90793286428539e-06	200	0.0118597903290014	0.00628973949211781	0.0278727245319438	5613.77000827296	381589.135424754	202372.570531461	896805.8086211	312967.840029805	508035.38030856
Bpendula	AllSamples	2.90793286428539e-06	200	0.0118597903290014	0.00628973949211781	0.0278727245319438	5613.77000827296	381589.135424754	202372.570531461	896805.8086211	312967.840029805	508035.38030856
Bpendula	AllSamples	2.90816432007046e-06	200	0.0118597903290014	0.00628973949211781	0.0278727245319438	5614.21683411286	381589.135424754	202372.570531461	896805.8086211	312967.840029805	508035.38030856
Bpendula	AllSamples	2.90816432007046e-06	200	0.0118597903290014	0.00628973949211781	0.0278727245319438	5614.21683411286	381589.135424754	202372.570531461	896805.8086211	312967.840029805	508035.38030856
Bpendula	AllSamples	2.90822413080419e-06	200	0.0118597903290014	0.00628973949211781	0.0278727245319438	5614.33229884979	381589.135424754	202372.570531461	896805.8086211	312967.840029805	508035.38030856
Bpendula	AllSamples	2.90822413080419e-06	200	0.0118597903290014	0.00628973949211781	0.0278727245319438	5614.33229884979	381589.135424754	202372.570531461	896805.8086211	312967.840029805	508035.38030856
Bpendula	AllSamples	2.90839795349337e-06	200	0.0118597903290014	0.00628973949211781	0.0278727245319438	5614.66786388682	381589.135424754	202372.570531461	896805.8086211	312967.840029805	508035.38030856
Bpendula	AllSamples	2.90839795349337e-06	200	0.0118597903290014	0.00628973949211781	0.0278727245319438	5614.66786388682	381589.135424754	202372.570531461	896805.8086211	312967.840029805	508035.38030856
Bpendula	AllSamples	2.90877586670973e-06	200	0.0118597903290014	0.00628973949211781	0.0278727245319438	5615.39742608056	381589.135424754	202372.570531461	896805.8086211	312967.840029805	508035.38030856
Bpendula	AllSamples	2.90877586670973e-06	200	0.0118597903290014	0.00628973949211781	0.0278727245319438	5615.39742608056	381589.135424754	202372.570531461	896805.8086211	312967.840029805	508035.38030856
Bpendula	AllSamples	2.90877861713164e-06	200	0.0118597903290014	0.00628973949211781	0.0278727245319438	5615.40273577537	381589.135424754	202372.570531461	896805.8086211	312967.840029805	508035.38030856
Bpendula	AllSamples	2.90877861713164e-06	200	0.0118597903290014	0.00628973949211781	0.0278727245319438	5615.40273577537	381589.135424754	202372.570531461	896805.8086211	312967.840029805	508035.38030856
Bpendula	AllSamples	2.90936951883112e-06	200	0.0118597903290014	0.00628973949211781	0.0278727245319438	5616.54347264696	381589.135424754	202372.570531461	896805.8086211	312967.840029805	508035.38030856
Bpendula	AllSamples	2.90936951883112e-06	200	0.0118597903290014	0.00628973949211781	0.0278727245319438	5616.54347264696	381589.135424754	202372.570531461	896805.8086211	312967.840029805	508035.38030856
Bpendula	AllSamples	2.90939355121146e-06	200	0.0118597903290014	0.00628973949211781	0.0278727245319438	5616.58986720358	381589.135424754	202372.570531461	896805.8086211	312967.840029805	508035.38030856
Bpendula	AllSamples	2.90939355121146e-06	200	0.0118597903290014	0.00628973949211781	0.0278727245319438	5616.58986720358	381589.135424754	202372.570531461	896805.8086211	312967.840029805	508035.38030856
Bpendula	AllSamples	2.9099401586761e-06	200	0.0118597903290014	0.00628973949211781	0.0278727245319438	5617.6450939693	381589.135424754	202372.570531461	896805.8086211	312967.840029805	508035.38030856
Bpendula	AllSamples	2.9099401586761e-06	200	0.0118597903290014	0.00628973949211781	0.0278727245319438	5617.6450939693	381589.135424754	202372.570531461	896805.8086211	312967.840029805	508035.38030856
Bpendula	AllSamples	2.91020050435487e-06	200	0.0118597903290014	0.00628973949211781	0.0278727245319438	5618.14769180477	381589.135424754	202372.570531461	896805.8086211	312967.840029805	508035.38030856
Bpendula	AllSamples	2.91020050435487e-06	200	0.0118597903290014	0.00628973949211781	0.0278727245319438	5618.14769180477	381589.135424754	202372.570531461	896805.8086211	312967.840029805	508035.38030856
Bpendula	AllSamples	2.91027792503457e-06	200	0.0118597903290014	0.00628973949211781	0.0278727245319438	5618.29715257639	381589.135424754	202372.570531461	896805.8086211	312967.840029805	508035.38030856
Bpendula	AllSamples	2.91027792503457e-06	200	0.0118597903290014	0.00628973949211781	0.0278727245319438	5618.29715257639	381589.135424754	202372.570531461	896805.8086211	312967.840029805	508035.38030856
Bpendula	AllSamples	2.9105070854151e-06	200	0.0118597903290014	0.00628973949211781	0.0278727245319438	5618.73954713339	381589.135424754	202372.570531461	896805.8086211	312967.840029805	508035.38030856
Bpendula	AllSamples	2.9105070854151e-06	200	0.0118597903290014	0.00628973949211781	0.0278727245319438	5618.73954713339	381589.135424754	202372.570531461	896805.8086211	312967.840029805	508035.38030856
Bpendula	AllSamples	2.9106989652371e-06	200	0.0118597903290014	0.00628973949211781	0.0278727245319438	5619.1099715002	381589.135424754	202372.570531461	896805.8086211	312967.840029805	508035.38030856
Bpendula	AllSamples	2.9106989652371e-06	200	0.0118597903290014	0.00628973949211781	0.0278727245319438	5619.1099715002	381589.135424754	202372.570531461	896805.8086211	312967.840029805	508035.38030856
Bpendula	AllSamples	2.91094724921474e-06	200	0.0118597903290014	0.00628973949211781	0.0278727245319438	5619.58928419833	381589.135424754	202372.570531461	896805.8086211	312967.840029805	508035.38030856
Bpendula	AllSamples	2.91094724921474e-06	200	0.0118597903290014	0.00628973949211781	0.0278727245319438	5619.58928419833	381589.135424754	202372.570531461	896805.8086211	312967.840029805	508035.38030856
Bpendula	AllSamples	2.91129731689802e-06	200	0.0118597903290014	0.00628973949211781	0.0278727245319438	5620.26509053671	381589.135424754	202372.570531461	896805.8086211	312967.840029805	508035.38030856
Bpendula	AllSamples	2.91129731689802e-06	200	0.0118597903290014	0.00628973949211781	0.0278727245319438	5620.26509053671	381589.135424754	202372.570531461	896805.8086211	312967.840029805	508035.38030856
Bpendula	AllSamples	2.9118699841416e-06	200	0.0118597903290014	0.00628973949211781	0.0278727245319438	5621.37062575599	381589.135424754	202372.570531461	896805.8086211	312967.840029805	508035.38030856
Bpendula	AllSamples	2.9118699841416e-06	200	0.0118597903290014	0.00628973949211781	0.0278727245319438	5621.37062575599	381589.135424754	202372.570531461	896805.8086211	312967.840029805	508035.38030856
Bpendula	AllSamples	2.91190980144869e-06	200	0.0118597903290014	0.00628973949211781	0.0278727245319438	5621.44749314419	381589.135424754	202372.570531461	896805.8086211	312967.840029805	508035.38030856
Bpendula	AllSamples	2.91190980144869e-06	200	0.0118597903290014	0.00628973949211781	0.0278727245319438	5621.44749314419	381589.135424754	202372.570531461	896805.8086211	312967.840029805	508035.38030856
Bpendula	AllSamples	2.91290949356703e-06	200	0.0118597903290014	0.00628973949211781	0.0278727245319438	5623.37740070855	381589.135424754	202372.570531461	896805.8086211	312967.840029805	508035.38030856
Bpendula	AllSamples	2.91290949356703e-06	200	0.0118597903290014	0.00628973949211781	0.0278727245319438	5623.37740070855	381589.135424754	202372.570531461	896805.8086211	312967.840029805	508035.38030856
Bpendula	AllSamples	2.91302130756694e-06	200	0.0118597903290014	0.00628973949211781	0.0278727245319438	5623.59325785124	381589.135424754	202372.570531461	896805.8086211	312967.840029805	508035.38030856
Bpendula	AllSamples	2.91302130756694e-06	200	0.0118597903290014	0.00628973949211781	0.0278727245319438	5623.59325785124	381589.135424754	202372.570531461	896805.8086211	312967.840029805	508035.38030856
Bpendula	AllSamples	2.9138008248235e-06	200	0.0118597903290014	0.00628973949211781	0.0278727245319438	5625.09811741988	381589.135424754	202372.570531461	896805.8086211	312967.840029805	508035.38030856
Bpendula	AllSamples	2.9138008248235e-06	200	0.0118597903290014	0.00628973949211781	0.0278727245319438	5625.09811741988	381589.135424754	202372.570531461	896805.8086211	312967.840029805	508035.38030856
Bpendula	AllSamples	2.9138180580162e-06	200	0.0118597903290014	0.00628973949211781	0.0278727245319438	5625.13138613166	381589.135424754	202372.570531461	896805.8086211	312967.840029805	508035.38030856
Bpendula	AllSamples	2.9138180580162e-06	200	0.0118597903290014	0.00628973949211781	0.0278727245319438	5625.13138613166	381589.135424754	202372.570531461	896805.8086211	312967.840029805	508035.38030856
Bpendula	AllSamples	2.91394378114818e-06	200	0.0118597903290014	0.00628973949211781	0.0278727245319438	5625.37409488065	381589.135424754	202372.570531461	896805.8086211	312967.840029805	508035.38030856
Bpendula	AllSamples	2.91394378114818e-06	200	0.0118597903290014	0.00628973949211781	0.0278727245319438	5625.37409488065	381589.135424754	202372.570531461	896805.8086211	312967.840029805	508035.38030856
Bpendula	AllSamples	2.91434722090331e-06	200	0.0118597903290014	0.00628973949211781	0.0278727245319438	5626.15293610678	381589.135424754	202372.570531461	896805.8086211	312967.840029805	508035.38030856
Bpendula	AllSamples	2.91434722090331e-06	200	0.0118597903290014	0.00628973949211781	0.0278727245319438	5626.15293610678	381589.135424754	202372.570531461	896805.8086211	312967.840029805	508035.38030856
Bpendula	AllSamples	2.91493901235295e-06	200	0.0118597903290014	0.00628973949211781	0.0278727245319438	5627.29539064276	381589.135424754	202372.570531461	896805.8086211	312967.840029805	508035.38030856
Bpendula	AllSamples	2.91493901235295e-06	200	0.0118597903290014	0.00628973949211781	0.0278727245319438	5627.29539064276	381589.135424754	202372.570531461	896805.8086211	312967.840029805	508035.38030856
Bpendula	AllSamples	2.91505435466385e-06	200	0.0118597903290014	0.00628973949211781	0.0278727245319438	5627.51805919661	381589.135424754	202372.570531461	896805.8086211	312967.840029805	508035.38030856
Bpendula	AllSamples	2.91505435466385e-06	200	0.0118597903290014	0.00628973949211781	0.0278727245319438	5627.51805919661	381589.135424754	202372.570531461	896805.8086211	312967.840029805	508035.38030856
Bpendula	AllSamples	2.91617844876787e-06	200	0.0118597903290014	0.00628973949211781	0.0278727245319438	5629.6881250345	381589.135424754	202372.570531461	896805.8086211	312967.840029805	508035.38030856
Bpendula	AllSamples	2.91617844876787e-06	200	0.0118597903290014	0.00628973949211781	0.0278727245319438	5629.6881250345	381589.135424754	202372.570531461	896805.8086211	312967.840029805	508035.38030856
Bpendula	AllSamples	2.91622432742513e-06	200	0.0118597903290014	0.00628973949211781	0.0278727245319438	5629.77669387092	381589.135424754	202372.570531461	896805.8086211	312967.840029805	508035.38030856
Bpendula	AllSamples	2.91622432742513e-06	200	0.0118597903290014	0.00628973949211781	0.0278727245319438	5629.77669387092	381589.135424754	202372.570531461	896805.8086211	312967.840029805	508035.38030856
Bpendula	AllSamples	2.91626971957454e-06	200	0.0118597903290014	0.00628973949211781	0.0278727245319438	5629.86432350297	381589.135424754	202372.570531461	896805.8086211	312967.840029805	508035.38030856
Bpendula	AllSamples	2.91626971957454e-06	200	0.0118597903290014	0.00628973949211781	0.0278727245319438	5629.86432350297	381589.135424754	202372.570531461	896805.8086211	312967.840029805	508035.38030856
Bpendula	AllSamples	2.91641316352394e-06	200	0.0118597903290014	0.00628973949211781	0.0278727245319438	5630.14124232421	381589.135424754	202372.570531461	896805.8086211	312967.840029805	508035.38030856
Bpendula	AllSamples	2.91641316352394e-06	200	0.0118597903290014	0.00628973949211781	0.0278727245319438	5630.14124232421	381589.135424754	202372.570531461	896805.8086211	312967.840029805	508035.38030856
Bpendula	AllSamples	2.91647749824431e-06	200	0.0118597903290014	0.00628973949211781	0.0278727245319438	5630.26544062609	381589.135424754	202372.570531461	896805.8086211	312967.840029805	508035.38030856
Bpendula	AllSamples	2.91647749824431e-06	200	0.0118597903290014	0.00628973949211781	0.0278727245319438	5630.26544062609	381589.135424754	202372.570531461	896805.8086211	312967.840029805	508035.38030856
Bpendula	AllSamples	2.91669296983644e-06	200	0.0118597903290014	0.00628973949211781	0.0278727245319438	5630.68140895066	381589.135424754	202372.570531461	896805.8086211	312967.840029805	508035.38030856
Bpendula	AllSamples	2.91669296983644e-06	200	0.0118597903290014	0.00628973949211781	0.0278727245319438	5630.68140895066	381589.135424754	202372.570531461	896805.8086211	312967.840029805	508035.38030856
Bpendula	AllSamples	2.91685284127884e-06	200	0.0118597903290014	0.00628973949211781	0.0278727245319438	5630.99004107884	381589.135424754	202372.570531461	896805.8086211	312967.840029805	508035.38030856
Bpendula	AllSamples	2.91685284127884e-06	200	0.0118597903290014	0.00628973949211781	0.0278727245319438	5630.99004107884	381589.135424754	202372.570531461	896805.8086211	312967.840029805	508035.38030856
Bpendula	AllSamples	2.91695874647321e-06	200	0.0118597903290014	0.00628973949211781	0.0278727245319438	5631.19449126103	381589.135424754	202372.570531461	896805.8086211	312967.840029805	508035.38030856
Bpendula	AllSamples	2.91695874647321e-06	200	0.0118597903290014	0.00628973949211781	0.0278727245319438	5631.19449126103	381589.135424754	202372.570531461	896805.8086211	312967.840029805	508035.38030856
Bpendula	AllSamples	2.91698387863592e-06	200	0.0118597903290014	0.00628973949211781	0.0278727245319438	5631.24300894965	381589.135424754	202372.570531461	896805.8086211	312967.840029805	508035.38030856
Bpendula	AllSamples	2.91698387863592e-06	200	0.0118597903290014	0.00628973949211781	0.0278727245319438	5631.24300894965	381589.135424754	202372.570531461	896805.8086211	312967.840029805	508035.38030856
Bpendula	AllSamples	2.91716856294267e-06	200	0.0118597903290014	0.00628973949211781	0.0278727245319438	5631.59954236036	381589.135424754	202372.570531461	896805.8086211	312967.840029805	508035.38030856
Bpendula	AllSamples	2.91716856294267e-06	200	0.0118597903290014	0.00628973949211781	0.0278727245319438	5631.59954236036	381589.135424754	202372.570531461	896805.8086211	312967.840029805	508035.38030856
Bpendula	AllSamples	2.91721115439452e-06	200	0.0118597903290014	0.00628973949211781	0.0278727245319438	5631.68176524038	381589.135424754	202372.570531461	896805.8086211	312967.840029805	508035.38030856
Bpendula	AllSamples	2.91721115439452e-06	200	0.0118597903290014	0.00628973949211781	0.0278727245319438	5631.68176524038	381589.135424754	202372.570531461	896805.8086211	312967.840029805	508035.38030856
Bpendula	AllSamples	2.91764265656264e-06	200	0.0118597903290014	0.00628973949211781	0.0278727245319438	5632.51478100895	381589.135424754	202372.570531461	896805.8086211	312967.840029805	508035.38030856
Bpendula	AllSamples	2.91764265656264e-06	200	0.0118597903290014	0.00628973949211781	0.0278727245319438	5632.51478100895	381589.135424754	202372.570531461	896805.8086211	312967.840029805	508035.38030856
Bpendula	AllSamples	2.9176900624191e-06	200	0.0118597903290014	0.00628973949211781	0.0278727245319438	5632.60629810637	381589.135424754	202372.570531461	896805.8086211	312967.840029805	508035.38030856
Bpendula	AllSamples	2.9176900624191e-06	200	0.0118597903290014	0.00628973949211781	0.0278727245319438	5632.60629810637	381589.135424754	202372.570531461	896805.8086211	312967.840029805	508035.38030856
Bpendula	AllSamples	2.91802947755531e-06	200	0.0118597903290014	0.00628973949211781	0.0278727245319438	5633.26153968207	381589.135424754	202372.570531461	896805.8086211	312967.840029805	508035.38030856
Bpendula	AllSamples	2.91802947755531e-06	200	0.0118597903290014	0.00628973949211781	0.0278727245319438	5633.26153968207	381589.135424754	202372.570531461	896805.8086211	312967.840029805	508035.38030856
Bpendula	AllSamples	2.91857509909488e-06	200	0.0118597903290014	0.00628973949211781	0.0278727245319438	5634.31486311754	381589.135424754	202372.570531461	896805.8086211	312967.840029805	508035.38030856
Bpendula	AllSamples	2.91857509909488e-06	200	0.0118597903290014	0.00628973949211781	0.0278727245319438	5634.31486311754	381589.135424754	202372.570531461	896805.8086211	312967.840029805	508035.38030856
Bpendula	AllSamples	2.91887613694849e-06	200	0.0118597903290014	0.00628973949211781	0.0278727245319438	5634.89601727508	381589.135424754	202372.570531461	896805.8086211	312967.840029805	508035.38030856
Bpendula	AllSamples	2.91887613694849e-06	200	0.0118597903290014	0.00628973949211781	0.0278727245319438	5634.89601727508	381589.135424754	202372.570531461	896805.8086211	312967.840029805	508035.38030856
Bpendula	AllSamples	2.91903782413971e-06	200	0.0118597903290014	0.00628973949211781	0.0278727245319438	5635.20815470986	381589.135424754	202372.570531461	896805.8086211	312967.840029805	508035.38030856
Bpendula	AllSamples	2.91903782413971e-06	200	0.0118597903290014	0.00628973949211781	0.0278727245319438	5635.20815470986	381589.135424754	202372.570531461	896805.8086211	312967.840029805	508035.38030856
Bpendula	AllSamples	2.91935585897008e-06	200	0.0118597903290014	0.00628973949211781	0.0278727245319438	5635.82212156385	381589.135424754	202372.570531461	896805.8086211	312967.840029805	508035.38030856
Bpendula	AllSamples	2.91935585897008e-06	200	0.0118597903290014	0.00628973949211781	0.0278727245319438	5635.82212156385	381589.135424754	202372.570531461	896805.8086211	312967.840029805	508035.38030856
Bpendula	AllSamples	2.92020819735362e-06	200	0.0118597903290014	0.00628973949211781	0.0278727245319438	5637.46756245873	381589.135424754	202372.570531461	896805.8086211	312967.840029805	508035.38030856
Bpendula	AllSamples	2.92020819735362e-06	200	0.0118597903290014	0.00628973949211781	0.0278727245319438	5637.46756245873	381589.135424754	202372.570531461	896805.8086211	312967.840029805	508035.38030856
Bpendula	AllSamples	2.92023723189288e-06	200	0.0118597903290014	0.00628973949211781	0.0278727245319438	5637.52361369283	381589.135424754	202372.570531461	896805.8086211	312967.840029805	508035.38030856
Bpendula	AllSamples	2.92023723189288e-06	200	0.0118597903290014	0.00628973949211781	0.0278727245319438	5637.52361369283	381589.135424754	202372.570531461	896805.8086211	312967.840029805	508035.38030856
Bpendula	AllSamples	2.92119204198346e-06	200	0.0118597903290014	0.00628973949211781	0.0278727245319438	5639.36687641595	381589.135424754	202372.570531461	896805.8086211	312967.840029805	508035.38030856
Bpendula	AllSamples	2.92119204198346e-06	200	0.0118597903290014	0.00628973949211781	0.0278727245319438	5639.36687641595	381589.135424754	202372.570531461	896805.8086211	312967.840029805	508035.38030856
Bpendula	AllSamples	2.92136472450452e-06	200	0.0118597903290014	0.00628973949211781	0.0278727245319438	5639.70024035621	381589.135424754	202372.570531461	896805.8086211	312967.840029805	508035.38030856
Bpendula	AllSamples	2.92136472450452e-06	200	0.0118597903290014	0.00628973949211781	0.0278727245319438	5639.70024035621	381589.135424754	202372.570531461	896805.8086211	312967.840029805	508035.38030856
Bpendula	AllSamples	2.92142861656234e-06	200	0.0118597903290014	0.00628973949211781	0.0278727245319438	5639.82358409718	381589.135424754	202372.570531461	896805.8086211	312967.840029805	508035.38030856
Bpendula	AllSamples	2.92142861656234e-06	200	0.0118597903290014	0.00628973949211781	0.0278727245319438	5639.82358409718	381589.135424754	202372.570531461	896805.8086211	312967.840029805	508035.38030856
Bpendula	AllSamples	2.92177431845997e-06	200	0.0118597903290014	0.00628973949211781	0.0278727245319438	5640.49096227793	381589.135424754	202372.570531461	896805.8086211	312967.840029805	508035.38030856
Bpendula	AllSamples	2.92177431845997e-06	200	0.0118597903290014	0.00628973949211781	0.0278727245319438	5640.49096227793	381589.135424754	202372.570531461	896805.8086211	312967.840029805	508035.38030856
Bpendula	AllSamples	2.92192782098792e-06	200	0.0118597903290014	0.00628973949211781	0.0278727245319438	5640.78729920448	381589.135424754	202372.570531461	896805.8086211	312967.840029805	508035.38030856
Bpendula	AllSamples	2.92192782098792e-06	200	0.0118597903290014	0.00628973949211781	0.0278727245319438	5640.78729920448	381589.135424754	202372.570531461	896805.8086211	312967.840029805	508035.38030856
Bpendula	AllSamples	2.92199030402654e-06	200	0.0118597903290014	0.00628973949211781	0.0278727245319438	5640.90792283116	381589.135424754	202372.570531461	896805.8086211	312967.840029805	508035.38030856
Bpendula	AllSamples	2.92199030402654e-06	200	0.0118597903290014	0.00628973949211781	0.0278727245319438	5640.90792283116	381589.135424754	202372.570531461	896805.8086211	312967.840029805	508035.38030856
Bpendula	AllSamples	2.92259939525854e-06	200	0.0118597903290014	0.00628973949211781	0.0278727245319438	5642.08377463038	381589.135424754	202372.570531461	896805.8086211	312967.840029805	508035.38030856
Bpendula	AllSamples	2.92259939525854e-06	200	0.0118597903290014	0.00628973949211781	0.0278727245319438	5642.08377463038	381589.135424754	202372.570531461	896805.8086211	312967.840029805	508035.38030856
Bpendula	AllSamples	2.92260864501623e-06	200	0.0118597903290014	0.00628973949211781	0.0278727245319438	5642.10163130547	381589.135424754	202372.570531461	896805.8086211	312967.840029805	508035.38030856
Bpendula	AllSamples	2.92260864501623e-06	200	0.0118597903290014	0.00628973949211781	0.0278727245319438	5642.10163130547	381589.135424754	202372.570531461	896805.8086211	312967.840029805	508035.38030856
Bpendula	AllSamples	2.92263308054293e-06	200	0.0118597903290014	0.00628973949211781	0.0278727245319438	5642.14880413692	381589.135424754	202372.570531461	896805.8086211	312967.840029805	508035.38030856
Bpendula	AllSamples	2.92263308054293e-06	200	0.0118597903290014	0.00628973949211781	0.0278727245319438	5642.14880413692	381589.135424754	202372.570531461	896805.8086211	312967.840029805	508035.38030856
Bpendula	AllSamples	2.92278945251227e-06	200	0.0118597903290014	0.00628973949211781	0.0278727245319438	5642.45068052562	381589.135424754	202372.570531461	896805.8086211	312967.840029805	508035.38030856
Bpendula	AllSamples	2.92278945251227e-06	200	0.0118597903290014	0.00628973949211781	0.0278727245319438	5642.45068052562	381589.135424754	202372.570531461	896805.8086211	312967.840029805	508035.38030856
Bpendula	AllSamples	2.92383676598805e-06	200	0.0118597903290014	0.00628973949211781	0.0278727245319438	5644.47252121245	381589.135424754	202372.570531461	896805.8086211	312967.840029805	508035.38030856
Bpendula	AllSamples	2.92383676598805e-06	200	0.0118597903290014	0.00628973949211781	0.0278727245319438	5644.47252121245	381589.135424754	202372.570531461	896805.8086211	312967.840029805	508035.38030856
Bpendula	AllSamples	2.92404722598392e-06	200	0.0118597903290014	0.00628973949211781	0.0278727245319438	5644.87881464077	381589.135424754	202372.570531461	896805.8086211	312967.840029805	508035.38030856
Bpendula	AllSamples	2.92404722598392e-06	200	0.0118597903290014	0.00628973949211781	0.0278727245319438	5644.87881464077	381589.135424754	202372.570531461	896805.8086211	312967.840029805	508035.38030856
Bpendula	AllSamples	2.92453445677032e-06	200	0.0118597903290014	0.00628973949211781	0.0278727245319438	5645.81941461452	381589.135424754	202372.570531461	896805.8086211	312967.840029805	508035.38030856
Bpendula	AllSamples	2.92453445677032e-06	200	0.0118597903290014	0.00628973949211781	0.0278727245319438	5645.81941461452	381589.135424754	202372.570531461	896805.8086211	312967.840029805	508035.38030856
Bpendula	AllSamples	2.92500554383212e-06	200	0.0118597903290014	0.00628973949211781	0.0278727245319438	5646.72884909677	381589.135424754	202372.570531461	896805.8086211	312967.840029805	508035.38030856
Bpendula	AllSamples	2.92500554383212e-06	200	0.0118597903290014	0.00628973949211781	0.0278727245319438	5646.72884909677	381589.135424754	202372.570531461	896805.8086211	312967.840029805	508035.38030856
Bpendula	AllSamples	2.92501857475152e-06	200	0.0118597903290014	0.00628973949211781	0.0278727245319438	5646.75400531181	381589.135424754	202372.570531461	896805.8086211	312967.840029805	508035.38030856
Bpendula	AllSamples	2.92501857475152e-06	200	0.0118597903290014	0.00628973949211781	0.0278727245319438	5646.75400531181	381589.135424754	202372.570531461	896805.8086211	312967.840029805	508035.38030856
Bpendula	AllSamples	2.92514516426295e-06	200	0.0118597903290014	0.00628973949211781	0.0278727245319438	5646.99838660802	381589.135424754	202372.570531461	896805.8086211	312967.840029805	508035.38030856
Bpendula	AllSamples	2.92514516426295e-06	200	0.0118597903290014	0.00628973949211781	0.0278727245319438	5646.99838660802	381589.135424754	202372.570531461	896805.8086211	312967.840029805	508035.38030856
Bpendula	AllSamples	2.92541347226107e-06	200	0.0118597903290014	0.00628973949211781	0.0278727245319438	5647.51635571635	381589.135424754	202372.570531461	896805.8086211	312967.840029805	508035.38030856
Bpendula	AllSamples	2.92541347226107e-06	200	0.0118597903290014	0.00628973949211781	0.0278727245319438	5647.51635571635	381589.135424754	202372.570531461	896805.8086211	312967.840029805	508035.38030856
Bpendula	AllSamples	2.92553637757674e-06	200	0.0118597903290014	0.00628973949211781	0.0278727245319438	5647.75362466553	381589.135424754	202372.570531461	896805.8086211	312967.840029805	508035.38030856
Bpendula	AllSamples	2.92553637757674e-06	200	0.0118597903290014	0.00628973949211781	0.0278727245319438	5647.75362466553	381589.135424754	202372.570531461	896805.8086211	312967.840029805	508035.38030856
Bpendula	AllSamples	2.92565687238701e-06	200	0.0118597903290014	0.00628973949211781	0.0278727245319438	5647.98624012937	381589.135424754	202372.570531461	896805.8086211	312967.840029805	508035.38030856
Bpendula	AllSamples	2.92565687238701e-06	200	0.0118597903290014	0.00628973949211781	0.0278727245319438	5647.98624012937	381589.135424754	202372.570531461	896805.8086211	312967.840029805	508035.38030856
Bpendula	AllSamples	2.92589906770307e-06	200	0.0118597903290014	0.00628973949211781	0.0278727245319438	5648.45379865458	381589.135424754	202372.570531461	896805.8086211	312967.840029805	508035.38030856
Bpendula	AllSamples	2.92589906770307e-06	200	0.0118597903290014	0.00628973949211781	0.0278727245319438	5648.45379865458	381589.135424754	202372.570531461	896805.8086211	312967.840029805	508035.38030856
Bpendula	AllSamples	2.92613511052637e-06	200	0.0118597903290014	0.00628973949211781	0.0278727245319438	5648.90947978065	381589.135424754	202372.570531461	896805.8086211	312967.840029805	508035.38030856
Bpendula	AllSamples	2.92613511052637e-06	200	0.0118597903290014	0.00628973949211781	0.0278727245319438	5648.90947978065	381589.135424754	202372.570531461	896805.8086211	312967.840029805	508035.38030856
Bpendula	AllSamples	2.9264644859446e-06	200	0.0118597903290014	0.00628973949211781	0.0278727245319438	5649.5453396614	381589.135424754	202372.570531461	896805.8086211	312967.840029805	508035.38030856
Bpendula	AllSamples	2.9264644859446e-06	200	0.0118597903290014	0.00628973949211781	0.0278727245319438	5649.5453396614	381589.135424754	202372.570531461	896805.8086211	312967.840029805	508035.38030856
Bpendula	AllSamples	2.92659571017051e-06	200	0.0118597903290014	0.00628973949211781	0.0278727245319438	5649.79866828285	381589.135424754	202372.570531461	896805.8086211	312967.840029805	508035.38030856
Bpendula	AllSamples	2.92659571017051e-06	200	0.0118597903290014	0.00628973949211781	0.0278727245319438	5649.79866828285	381589.135424754	202372.570531461	896805.8086211	312967.840029805	508035.38030856
Bpendula	AllSamples	2.92766893396893e-06	200	0.0118597903290014	0.00628973949211781	0.0278727245319438	5651.87052889755	381589.135424754	202372.570531461	896805.8086211	312967.840029805	508035.38030856
Bpendula	AllSamples	2.92766893396893e-06	200	0.0118597903290014	0.00628973949211781	0.0278727245319438	5651.87052889755	381589.135424754	202372.570531461	896805.8086211	312967.840029805	508035.38030856
Bpendula	AllSamples	2.92796233505618e-06	200	0.0118597903290014	0.00628973949211781	0.0278727245319438	5652.4369402629	381589.135424754	202372.570531461	896805.8086211	312967.840029805	508035.38030856
Bpendula	AllSamples	2.92796233505618e-06	200	0.0118597903290014	0.00628973949211781	0.0278727245319438	5652.4369402629	381589.135424754	202372.570531461	896805.8086211	312967.840029805	508035.38030856
Bpendula	AllSamples	2.92841197557811e-06	200	0.0118597903290014	0.00628973949211781	0.0278727245319438	5653.30497215852	381589.135424754	202372.570531461	896805.8086211	312967.840029805	508035.38030856
Bpendula	AllSamples	2.92841197557811e-06	200	0.0118597903290014	0.00628973949211781	0.0278727245319438	5653.30497215852	381589.135424754	202372.570531461	896805.8086211	312967.840029805	508035.38030856
Bpendula	AllSamples	2.92868265945826e-06	200	0.0118597903290014	0.00628973949211781	0.0278727245319438	5653.82752791169	381589.135424754	202372.570531461	896805.8086211	312967.840029805	508035.38030856
Bpendula	AllSamples	2.92868265945826e-06	200	0.0118597903290014	0.00628973949211781	0.0278727245319438	5653.82752791169	381589.135424754	202372.570531461	896805.8086211	312967.840029805	508035.38030856
Bpendula	AllSamples	2.9289677365963e-06	200	0.0118597903290014	0.00628973949211781	0.0278727245319438	5654.37786987703	381589.135424754	202372.570531461	896805.8086211	312967.840029805	508035.38030856
Bpendula	AllSamples	2.9289677365963e-06	200	0.0118597903290014	0.00628973949211781	0.0278727245319438	5654.37786987703	381589.135424754	202372.570531461	896805.8086211	312967.840029805	508035.38030856
Bpendula	AllSamples	2.92899229168523e-06	200	0.0118597903290014	0.00628973949211781	0.0278727245319438	5654.4252735236	381589.135424754	202372.570531461	896805.8086211	312967.840029805	508035.38030856
Bpendula	AllSamples	2.92899229168523e-06	200	0.0118597903290014	0.00628973949211781	0.0278727245319438	5654.4252735236	381589.135424754	202372.570531461	896805.8086211	312967.840029805	508035.38030856
Bpendula	AllSamples	2.92954980265745e-06	200	0.0118597903290014	0.00628973949211781	0.0278727245319438	5655.50154953176	381589.135424754	202372.570531461	896805.8086211	312967.840029805	508035.38030856
Bpendula	AllSamples	2.92954980265745e-06	200	0.0118597903290014	0.00628973949211781	0.0278727245319438	5655.50154953176	381589.135424754	202372.570531461	896805.8086211	312967.840029805	508035.38030856
Bpendula	AllSamples	2.93042684756984e-06	200	0.0118597903290014	0.00628973949211781	0.0278727245319438	5657.19468642827	381589.135424754	202372.570531461	896805.8086211	312967.840029805	508035.38030856
Bpendula	AllSamples	2.93042684756984e-06	200	0.0118597903290014	0.00628973949211781	0.0278727245319438	5657.19468642827	381589.135424754	202372.570531461	896805.8086211	312967.840029805	508035.38030856
Bpendula	AllSamples	2.93135049243025e-06	200	0.0118597903290014	0.00628973949211781	0.0278727245319438	5658.97778461438	381589.135424754	202372.570531461	896805.8086211	312967.840029805	508035.38030856
Bpendula	AllSamples	2.93135049243025e-06	200	0.0118597903290014	0.00628973949211781	0.0278727245319438	5658.97778461438	381589.135424754	202372.570531461	896805.8086211	312967.840029805	508035.38030856
Bpendula	AllSamples	2.93162377801142e-06	200	0.0118597903290014	0.00628973949211781	0.0278727245319438	5659.50536295641	381589.135424754	202372.570531461	896805.8086211	312967.840029805	508035.38030856
Bpendula	AllSamples	2.93162377801142e-06	200	0.0118597903290014	0.00628973949211781	0.0278727245319438	5659.50536295641	381589.135424754	202372.570531461	896805.8086211	312967.840029805	508035.38030856
Bpendula	AllSamples	2.93183700604513e-06	200	0.0118597903290014	0.00628973949211781	0.0278727245319438	5659.91700008712	381589.135424754	202372.570531461	896805.8086211	312967.840029805	508035.38030856
Bpendula	AllSamples	2.93183700604513e-06	200	0.0118597903290014	0.00628973949211781	0.0278727245319438	5659.91700008712	381589.135424754	202372.570531461	896805.8086211	312967.840029805	508035.38030856
Bpendula	AllSamples	2.93194173614963e-06	200	0.0118597903290014	0.00628973949211781	0.0278727245319438	5660.11918175604	381589.135424754	202372.570531461	896805.8086211	312967.840029805	508035.38030856
Bpendula	AllSamples	2.93194173614963e-06	200	0.0118597903290014	0.00628973949211781	0.0278727245319438	5660.11918175604	381589.135424754	202372.570531461	896805.8086211	312967.840029805	508035.38030856
Bpendula	AllSamples	2.93262448778418e-06	200	0.0118597903290014	0.00628973949211781	0.0278727245319438	5661.4372351046	381589.135424754	202372.570531461	896805.8086211	312967.840029805	508035.38030856
Bpendula	AllSamples	2.93262448778418e-06	200	0.0118597903290014	0.00628973949211781	0.0278727245319438	5661.4372351046	381589.135424754	202372.570531461	896805.8086211	312967.840029805	508035.38030856
Bpendula	AllSamples	2.93273428858575e-06	200	0.0118597903290014	0.00628973949211781	0.0278727245319438	5661.64920576399	381589.135424754	202372.570531461	896805.8086211	312967.840029805	508035.38030856
Bpendula	AllSamples	2.93273428858575e-06	200	0.0118597903290014	0.00628973949211781	0.0278727245319438	5661.64920576399	381589.135424754	202372.570531461	896805.8086211	312967.840029805	508035.38030856
Bpendula	AllSamples	2.93286201777242e-06	200	0.0118597903290014	0.00628973949211781	0.0278727245319438	5661.89578720544	381589.135424754	202372.570531461	896805.8086211	312967.840029805	508035.38030856
Bpendula	AllSamples	2.93286201777242e-06	200	0.0118597903290014	0.00628973949211781	0.0278727245319438	5661.89578720544	381589.135424754	202372.570531461	896805.8086211	312967.840029805	508035.38030856
Bpendula	AllSamples	2.93292580452894e-06	200	0.0118597903290014	0.00628973949211781	0.0278727245319438	5662.01892766205	381589.135424754	202372.570531461	896805.8086211	312967.840029805	508035.38030856
Bpendula	AllSamples	2.93292580452894e-06	200	0.0118597903290014	0.00628973949211781	0.0278727245319438	5662.01892766205	381589.135424754	202372.570531461	896805.8086211	312967.840029805	508035.38030856
Bpendula	AllSamples	2.93325969250007e-06	200	0.0118597903290014	0.00628973949211781	0.0278727245319438	5662.66349903489	381589.135424754	202372.570531461	896805.8086211	312967.840029805	508035.38030856
Bpendula	AllSamples	2.93325969250007e-06	200	0.0118597903290014	0.00628973949211781	0.0278727245319438	5662.66349903489	381589.135424754	202372.570531461	896805.8086211	312967.840029805	508035.38030856
Bpendula	AllSamples	2.93333852856562e-06	200	0.0118597903290014	0.00628973949211781	0.0278727245319438	5662.81569221162	381589.135424754	202372.570531461	896805.8086211	312967.840029805	508035.38030856
Bpendula	AllSamples	2.93333852856562e-06	200	0.0118597903290014	0.00628973949211781	0.0278727245319438	5662.81569221162	381589.135424754	202372.570531461	896805.8086211	312967.840029805	508035.38030856
Bpendula	AllSamples	2.93401710959781e-06	200	0.0118597903290014	0.00628973949211781	0.0278727245319438	5664.12569420427	381589.135424754	202372.570531461	896805.8086211	312967.840029805	508035.38030856
Bpendula	AllSamples	2.93401710959781e-06	200	0.0118597903290014	0.00628973949211781	0.0278727245319438	5664.12569420427	381589.135424754	202372.570531461	896805.8086211	312967.840029805	508035.38030856
Bpendula	AllSamples	2.93524443475778e-06	200	0.0118597903290014	0.00628973949211781	0.0278727245319438	5666.49504779493	381589.135424754	202372.570531461	896805.8086211	312967.840029805	508035.38030856
Bpendula	AllSamples	2.93524443475778e-06	200	0.0118597903290014	0.00628973949211781	0.0278727245319438	5666.49504779493	381589.135424754	202372.570531461	896805.8086211	312967.840029805	508035.38030856
Bpendula	AllSamples	2.93553402749665e-06	200	0.0118597903290014	0.00628973949211781	0.0278727245319438	5667.05410713638	381589.135424754	202372.570531461	896805.8086211	312967.840029805	508035.38030856
Bpendula	AllSamples	2.93553402749665e-06	200	0.0118597903290014	0.00628973949211781	0.0278727245319438	5667.05410713638	381589.135424754	202372.570531461	896805.8086211	312967.840029805	508035.38030856
Bpendula	AllSamples	2.93570529829591e-06	200	0.0118597903290014	0.00628973949211781	0.0278727245319438	5667.384745745	381589.135424754	202372.570531461	896805.8086211	312967.840029805	508035.38030856
Bpendula	AllSamples	2.93570529829591e-06	200	0.0118597903290014	0.00628973949211781	0.0278727245319438	5667.384745745	381589.135424754	202372.570531461	896805.8086211	312967.840029805	508035.38030856
Bpendula	AllSamples	2.93575053794804e-06	200	0.0118597903290014	0.00628973949211781	0.0278727245319438	5667.47208098077	381589.135424754	202372.570531461	896805.8086211	312967.840029805	508035.38030856
Bpendula	AllSamples	2.93575053794804e-06	200	0.0118597903290014	0.00628973949211781	0.0278727245319438	5667.47208098077	381589.135424754	202372.570531461	896805.8086211	312967.840029805	508035.38030856
Bpendula	AllSamples	2.93656602131774e-06	200	0.0118597903290014	0.00628973949211781	0.0278727245319438	5669.04637320026	381589.135424754	202372.570531461	896805.8086211	312967.840029805	508035.38030856
Bpendula	AllSamples	2.93656602131774e-06	200	0.0118597903290014	0.00628973949211781	0.0278727245319438	5669.04637320026	381589.135424754	202372.570531461	896805.8086211	312967.840029805	508035.38030856
Bpendula	AllSamples	2.93672816096064e-06	200	0.0118597903290014	0.00628973949211781	0.0278727245319438	5669.35938409391	381589.135424754	202372.570531461	896805.8086211	312967.840029805	508035.38030856
Bpendula	AllSamples	2.93672816096064e-06	200	0.0118597903290014	0.00628973949211781	0.0278727245319438	5669.35938409391	381589.135424754	202372.570531461	896805.8086211	312967.840029805	508035.38030856
Bpendula	AllSamples	2.93681484518102e-06	200	0.0118597903290014	0.00628973949211781	0.0278727245319438	5669.52672814869	381589.135424754	202372.570531461	896805.8086211	312967.840029805	508035.38030856
Bpendula	AllSamples	2.93681484518102e-06	200	0.0118597903290014	0.00628973949211781	0.0278727245319438	5669.52672814869	381589.135424754	202372.570531461	896805.8086211	312967.840029805	508035.38030856
Bpendula	AllSamples	2.9374642293665e-06	200	0.0118597903290014	0.00628973949211781	0.0278727245319438	5670.7803655724	381589.135424754	202372.570531461	896805.8086211	312967.840029805	508035.38030856
Bpendula	AllSamples	2.9374642293665e-06	200	0.0118597903290014	0.00628973949211781	0.0278727245319438	5670.7803655724	381589.135424754	202372.570531461	896805.8086211	312967.840029805	508035.38030856
Bpendula	AllSamples	2.93755171268568e-06	200	0.0118597903290014	0.00628973949211781	0.0278727245319438	5670.94925228896	381589.135424754	202372.570531461	896805.8086211	312967.840029805	508035.38030856
Bpendula	AllSamples	2.93755171268568e-06	200	0.0118597903290014	0.00628973949211781	0.0278727245319438	5670.94925228896	381589.135424754	202372.570531461	896805.8086211	312967.840029805	508035.38030856
Bpendula	AllSamples	2.93757107180825e-06	200	0.0118597903290014	0.00628973949211781	0.0278727245319438	5670.98662511246	381589.135424754	202372.570531461	896805.8086211	312967.840029805	508035.38030856
Bpendula	AllSamples	2.93757107180825e-06	200	0.0118597903290014	0.00628973949211781	0.0278727245319438	5670.98662511246	381589.135424754	202372.570531461	896805.8086211	312967.840029805	508035.38030856
Bpendula	AllSamples	2.93809636186456e-06	200	0.0118597903290014	0.00628973949211781	0.0278727245319438	5672.00069858024	381589.135424754	202372.570531461	896805.8086211	312967.840029805	508035.38030856
Bpendula	AllSamples	2.93809636186456e-06	200	0.0118597903290014	0.00628973949211781	0.0278727245319438	5672.00069858024	381589.135424754	202372.570531461	896805.8086211	312967.840029805	508035.38030856
Bpendula	AllSamples	2.93850951097548e-06	200	0.0118597903290014	0.00628973949211781	0.0278727245319438	5672.79828373645	381589.135424754	202372.570531461	896805.8086211	312967.840029805	508035.38030856
Bpendula	AllSamples	2.93850951097548e-06	200	0.0118597903290014	0.00628973949211781	0.0278727245319438	5672.79828373645	381589.135424754	202372.570531461	896805.8086211	312967.840029805	508035.38030856
Bpendula	AllSamples	2.93919188474322e-06	200	0.0118597903290014	0.00628973949211781	0.0278727245319438	5674.11560761239	381589.135424754	202372.570531461	896805.8086211	312967.840029805	508035.38030856
Bpendula	AllSamples	2.93919188474322e-06	200	0.0118597903290014	0.00628973949211781	0.0278727245319438	5674.11560761239	381589.135424754	202372.570531461	896805.8086211	312967.840029805	508035.38030856
Bpendula	AllSamples	2.93928978444542e-06	200	0.0118597903290014	0.00628973949211781	0.0278727245319438	5674.30460317648	381589.135424754	202372.570531461	896805.8086211	312967.840029805	508035.38030856
Bpendula	AllSamples	2.93928978444542e-06	200	0.0118597903290014	0.00628973949211781	0.0278727245319438	5674.30460317648	381589.135424754	202372.570531461	896805.8086211	312967.840029805	508035.38030856
Bpendula	AllSamples	2.93933250447596e-06	200	0.0118597903290014	0.00628973949211781	0.0278727245319438	5674.38707427792	381589.135424754	202372.570531461	896805.8086211	312967.840029805	508035.38030856
Bpendula	AllSamples	2.93933250447596e-06	200	0.0118597903290014	0.00628973949211781	0.0278727245319438	5674.38707427792	381589.135424754	202372.570531461	896805.8086211	312967.840029805	508035.38030856
Bpendula	AllSamples	2.93957665456127e-06	200	0.0118597903290014	0.00628973949211781	0.0278727245319438	5674.85840648893	381589.135424754	202372.570531461	896805.8086211	312967.840029805	508035.38030856
Bpendula	AllSamples	2.93957665456127e-06	200	0.0118597903290014	0.00628973949211781	0.0278727245319438	5674.85840648893	381589.135424754	202372.570531461	896805.8086211	312967.840029805	508035.38030856
Bpendula	AllSamples	2.93994308727954e-06	200	0.0118597903290014	0.00628973949211781	0.0278727245319438	5675.56580555896	381589.135424754	202372.570531461	896805.8086211	312967.840029805	508035.38030856
Bpendula	AllSamples	2.93994308727954e-06	200	0.0118597903290014	0.00628973949211781	0.0278727245319438	5675.56580555896	381589.135424754	202372.570531461	896805.8086211	312967.840029805	508035.38030856
Bpendula	AllSamples	2.94024982528744e-06	200	0.0118597903290014	0.00628973949211781	0.0278727245319438	5676.15796387537	381589.135424754	202372.570531461	896805.8086211	312967.840029805	508035.38030856
Bpendula	AllSamples	2.94024982528744e-06	200	0.0118597903290014	0.00628973949211781	0.0278727245319438	5676.15796387537	381589.135424754	202372.570531461	896805.8086211	312967.840029805	508035.38030856
Bpendula	AllSamples	2.94048228244738e-06	200	0.0118597903290014	0.00628973949211781	0.0278727245319438	5676.60672287139	381589.135424754	202372.570531461	896805.8086211	312967.840029805	508035.38030856
Bpendula	AllSamples	2.94048228244738e-06	200	0.0118597903290014	0.00628973949211781	0.0278727245319438	5676.60672287139	381589.135424754	202372.570531461	896805.8086211	312967.840029805	508035.38030856
Bpendula	AllSamples	2.9406801632103e-06	200	0.0118597903290014	0.00628973949211781	0.0278727245319438	5676.98873206622	381589.135424754	202372.570531461	896805.8086211	312967.840029805	508035.38030856
Bpendula	AllSamples	2.9406801632103e-06	200	0.0118597903290014	0.00628973949211781	0.0278727245319438	5676.98873206622	381589.135424754	202372.570531461	896805.8086211	312967.840029805	508035.38030856
Bpendula	AllSamples	2.94194615611614e-06	200	0.0118597903290014	0.00628973949211781	0.0278727245319438	5679.43273381494	381589.135424754	202372.570531461	896805.8086211	312967.840029805	508035.38030856
Bpendula	AllSamples	2.94194615611614e-06	200	0.0118597903290014	0.00628973949211781	0.0278727245319438	5679.43273381494	381589.135424754	202372.570531461	896805.8086211	312967.840029805	508035.38030856
Bpendula	AllSamples	2.94200472438396e-06	200	0.0118597903290014	0.00628973949211781	0.0278727245319438	5679.54579996903	381589.135424754	202372.570531461	896805.8086211	312967.840029805	508035.38030856
Bpendula	AllSamples	2.94200472438396e-06	200	0.0118597903290014	0.00628973949211781	0.0278727245319438	5679.54579996903	381589.135424754	202372.570531461	896805.8086211	312967.840029805	508035.38030856
Bpendula	AllSamples	2.94224130425141e-06	200	0.0118597903290014	0.00628973949211781	0.0278727245319438	5680.00251785987	381589.135424754	202372.570531461	896805.8086211	312967.840029805	508035.38030856
Bpendula	AllSamples	2.94224130425141e-06	200	0.0118597903290014	0.00628973949211781	0.0278727245319438	5680.00251785987	381589.135424754	202372.570531461	896805.8086211	312967.840029805	508035.38030856
Bpendula	AllSamples	2.94264376297429e-06	200	0.0118597903290014	0.00628973949211781	0.0278727245319438	5680.77946520133	381589.135424754	202372.570531461	896805.8086211	312967.840029805	508035.38030856
Bpendula	AllSamples	2.94264376297429e-06	200	0.0118597903290014	0.00628973949211781	0.0278727245319438	5680.77946520133	381589.135424754	202372.570531461	896805.8086211	312967.840029805	508035.38030856
Bpendula	AllSamples	2.94314327870597e-06	200	0.0118597903290014	0.00628973949211781	0.0278727245319438	5681.74378128566	381589.135424754	202372.570531461	896805.8086211	312967.840029805	508035.38030856
Bpendula	AllSamples	2.94314327870597e-06	200	0.0118597903290014	0.00628973949211781	0.0278727245319438	5681.74378128566	381589.135424754	202372.570531461	896805.8086211	312967.840029805	508035.38030856
Bpendula	AllSamples	2.94331933920716e-06	200	0.0118597903290014	0.00628973949211781	0.0278727245319438	5682.08366642309	381589.135424754	202372.570531461	896805.8086211	312967.840029805	508035.38030856
Bpendula	AllSamples	2.94331933920716e-06	200	0.0118597903290014	0.00628973949211781	0.0278727245319438	5682.08366642309	381589.135424754	202372.570531461	896805.8086211	312967.840029805	508035.38030856
Bpendula	AllSamples	2.94333127430415e-06	200	0.0118597903290014	0.00628973949211781	0.0278727245319438	5682.10670715087	381589.135424754	202372.570531461	896805.8086211	312967.840029805	508035.38030856
Bpendula	AllSamples	2.94333127430415e-06	200	0.0118597903290014	0.00628973949211781	0.0278727245319438	5682.10670715087	381589.135424754	202372.570531461	896805.8086211	312967.840029805	508035.38030856
Bpendula	AllSamples	2.9434268058764e-06	200	0.0118597903290014	0.00628973949211781	0.0278727245319438	5682.29113103553	381589.135424754	202372.570531461	896805.8086211	312967.840029805	508035.38030856
Bpendula	AllSamples	2.9434268058764e-06	200	0.0118597903290014	0.00628973949211781	0.0278727245319438	5682.29113103553	381589.135424754	202372.570531461	896805.8086211	312967.840029805	508035.38030856
Bpendula	AllSamples	2.94356167053684e-06	200	0.0118597903290014	0.00628973949211781	0.0278727245319438	5682.55148752285	381589.135424754	202372.570531461	896805.8086211	312967.840029805	508035.38030856
Bpendula	AllSamples	2.94356167053684e-06	200	0.0118460787725084	0.00628973949211781	0.0278727245319438	5682.55148752285	381147.965653425	202372.570531461	896805.8086211	312967.840029805	508035.38030856
Bpendula	AllSamples	2.94394378785087e-06	200	0.0118460787725084	0.00628973949211781	0.0278727245319438	5683.28916573527	381147.965653425	202372.570531461	896805.8086211	312967.840029805	508035.38030856
Bpendula	AllSamples	2.94394378785087e-06	200	0.0118460787725084	0.00628973949211781	0.0278727245319438	5683.28916573527	381147.965653425	202372.570531461	896805.8086211	312967.840029805	508035.38030856
Bpendula	AllSamples	2.94401730477318e-06	200	0.0118460787725084	0.00628973949211781	0.0278727245319438	5683.43109029572	381147.965653425	202372.570531461	896805.8086211	312967.840029805	508035.38030856
Bpendula	AllSamples	2.94401730477318e-06	200	0.0118460787725084	0.00628973949211781	0.0278727245319438	5683.43109029572	381147.965653425	202372.570531461	896805.8086211	312967.840029805	508035.38030856
Bpendula	AllSamples	2.94420590860479e-06	200	0.0118460787725084	0.00628973949211781	0.0278727245319438	5683.79519035674	381147.965653425	202372.570531461	896805.8086211	312967.840029805	508035.38030856
Bpendula	AllSamples	2.94420590860479e-06	200	0.0118460787725084	0.00628973949211781	0.0278727245319438	5683.79519035674	381147.965653425	202372.570531461	896805.8086211	312967.840029805	508035.38030856
Bpendula	AllSamples	2.94425437010716e-06	200	0.0118460787725084	0.00628973949211781	0.0278727245319438	5683.88874538062	381147.965653425	202372.570531461	896805.8086211	312967.840029805	508035.38030856
Bpendula	AllSamples	2.94425437010716e-06	200	0.0118460787725084	0.00628973949211781	0.0278727245319438	5683.88874538062	381147.965653425	202372.570531461	896805.8086211	312967.840029805	508035.38030856
Bpendula	AllSamples	2.94453150942711e-06	200	0.0118460787725084	0.00628973949211781	0.0278727245319438	5684.42376337281	381147.965653425	202372.570531461	896805.8086211	312967.840029805	508035.38030856
Bpendula	AllSamples	2.94453150942711e-06	200	0.0118460787725084	0.00628973949211781	0.0278727245319438	5684.42376337281	381147.965653425	202372.570531461	896805.8086211	312967.840029805	508035.38030856
Bpendula	AllSamples	2.9445942077963e-06	200	0.0118460787725084	0.00628973949211781	0.0278727245319438	5684.54480269556	381147.965653425	202372.570531461	896805.8086211	312967.840029805	508035.38030856
Bpendula	AllSamples	2.9445942077963e-06	200	0.0118460787725084	0.00628973949211781	0.0278727245319438	5684.54480269556	381147.965653425	202372.570531461	896805.8086211	312967.840029805	508035.38030856
Bpendula	AllSamples	2.94478736286981e-06	200	0.0118460787725084	0.00628973949211781	0.0278727245319438	5684.91768893785	381147.965653425	202372.570531461	896805.8086211	312967.840029805	508035.38030856
Bpendula	AllSamples	2.94478736286981e-06	200	0.0118460787725084	0.00628973949211781	0.0278727245319438	5684.91768893785	381147.965653425	202372.570531461	896805.8086211	312967.840029805	508035.38030856
Bpendula	AllSamples	2.94511560879216e-06	200	0.0118460787725084	0.00628973949211781	0.0278727245319438	5685.55136832464	381147.965653425	202372.570531461	896805.8086211	312967.840029805	508035.38030856
Bpendula	AllSamples	2.94511560879216e-06	200	0.0118460787725084	0.00628973949211781	0.0278727245319438	5685.55136832464	381147.965653425	202372.570531461	896805.8086211	312967.840029805	508035.38030856
Bpendula	AllSamples	2.94576214252263e-06	200	0.0118460787725084	0.00628973949211781	0.0278727245319438	5686.79950293944	381147.965653425	202372.570531461	896805.8086211	312967.840029805	508035.38030856
Bpendula	AllSamples	2.94576214252263e-06	200	0.0118460787725084	0.00628973949211781	0.0278727245319438	5686.79950293944	381147.965653425	202372.570531461	896805.8086211	312967.840029805	508035.38030856
Bpendula	AllSamples	2.94580661484258e-06	200	0.0118460787725084	0.00628973949211781	0.0278727245319438	5686.88535683896	381147.965653425	202372.570531461	896805.8086211	312967.840029805	508035.38030856
Bpendula	AllSamples	2.94580661484258e-06	200	0.0118460787725084	0.00628973949211781	0.0278727245319438	5686.88535683896	381147.965653425	202372.570531461	896805.8086211	312967.840029805	508035.38030856
Bpendula	AllSamples	2.94634353005097e-06	200	0.0118460787725084	0.00628973949211781	0.0278727245319438	5687.92187268527	381147.965653425	202372.570531461	896805.8086211	312967.840029805	508035.38030856
Bpendula	AllSamples	2.94634353005097e-06	200	0.0118460787725084	0.00628973949211781	0.0278727245319438	5687.92187268527	381147.965653425	202372.570531461	896805.8086211	312967.840029805	508035.38030856
Bpendula	AllSamples	2.94675196577604e-06	200	0.0118460787725084	0.00628973949211781	0.0278727245319438	5688.71035864101	381147.965653425	202372.570531461	896805.8086211	312967.840029805	508035.38030856
Bpendula	AllSamples	2.94675196577604e-06	200	0.0118460787725084	0.00628973949211781	0.0278727245319438	5688.71035864101	381147.965653425	202372.570531461	896805.8086211	312967.840029805	508035.38030856
Bpendula	AllSamples	2.94678839753493e-06	200	0.0118460787725084	0.00628973949211781	0.0278727245319438	5688.78069022187	381147.965653425	202372.570531461	896805.8086211	312967.840029805	508035.38030856
Bpendula	AllSamples	2.94678839753493e-06	200	0.0118460787725084	0.00628973949211781	0.0278727245319438	5688.78069022187	381147.965653425	202372.570531461	896805.8086211	312967.840029805	508035.38030856
Bpendula	AllSamples	2.94699581335708e-06	200	0.0118460787725084	0.00628973949211781	0.0278727245319438	5689.18110686695	381147.965653425	202372.570531461	896805.8086211	312967.840029805	508035.38030856
Bpendula	AllSamples	2.94699581335708e-06	200	0.0118460787725084	0.00628973949211781	0.0278727245319438	5689.18110686695	381147.965653425	202372.570531461	896805.8086211	312967.840029805	508035.38030856
Bpendula	AllSamples	2.94742312798019e-06	200	0.0118460787725084	0.00628973949211781	0.0278727245319438	5690.00603857179	381147.965653425	202372.570531461	896805.8086211	312967.840029805	508035.38030856
Bpendula	AllSamples	2.94742312798019e-06	200	0.0118460787725084	0.00628973949211781	0.0278727245319438	5690.00603857179	381147.965653425	202372.570531461	896805.8086211	312967.840029805	508035.38030856
Bpendula	AllSamples	2.94826055887413e-06	200	0.0118460787725084	0.00628973949211781	0.0278727245319438	5691.62270052922	381147.965653425	202372.570531461	896805.8086211	312967.840029805	508035.38030856
Bpendula	AllSamples	2.94826055887413e-06	200	0.0118460787725084	0.00628973949211781	0.0278727245319438	5691.62270052922	381147.965653425	202372.570531461	896805.8086211	312967.840029805	508035.38030856
Bpendula	AllSamples	2.94845128246244e-06	200	0.0118460787725084	0.00628973949211781	0.0278727245319438	5691.99089278463	381147.965653425	202372.570531461	896805.8086211	312967.840029805	508035.38030856
Bpendula	AllSamples	2.94845128246244e-06	200	0.0118460787725084	0.00628973949211781	0.0278727245319438	5691.99089278463	381147.965653425	202372.570531461	896805.8086211	312967.840029805	508035.38030856
Bpendula	AllSamples	2.94873932274456e-06	200	0.0118460787725084	0.00628973949211781	0.0278727245319438	5692.54695510533	381147.965653425	202372.570531461	896805.8086211	312967.840029805	508035.38030856
Bpendula	AllSamples	2.94873932274456e-06	200	0.0118460787725084	0.00628973949211781	0.0278727245319438	5692.54695510533	381147.965653425	202372.570531461	896805.8086211	312967.840029805	508035.38030856
Bpendula	AllSamples	2.94895093598843e-06	200	0.0118460787725084	0.00628973949211781	0.0278727245319438	5692.95547488113	381147.965653425	202372.570531461	896805.8086211	312967.840029805	508035.38030856
Bpendula	AllSamples	2.94895093598843e-06	200	0.0118460787725084	0.00628973949211781	0.0278727245319438	5692.95547488113	381147.965653425	202372.570531461	896805.8086211	312967.840029805	508035.38030856
Bpendula	AllSamples	2.94913188651936e-06	200	0.0118460787725084	0.00628973949211781	0.0278727245319438	5693.30480023043	381147.965653425	202372.570531461	896805.8086211	312967.840029805	508035.38030856
Bpendula	AllSamples	2.94913188651936e-06	200	0.0118460787725084	0.00628973949211781	0.0278727245319438	5693.30480023043	381147.965653425	202372.570531461	896805.8086211	312967.840029805	508035.38030856
Bpendula	AllSamples	2.94946503240422e-06	200	0.0118460787725084	0.00628973949211781	0.0278727245319438	5693.94793900429	381147.965653425	202372.570531461	896805.8086211	312967.840029805	508035.38030856
Bpendula	AllSamples	2.94946503240422e-06	200	0.0118460787725084	0.00628973949211781	0.0278727245319438	5693.94793900429	381147.965653425	202372.570531461	896805.8086211	312967.840029805	508035.38030856
Bpendula	AllSamples	2.95011335443174e-06	200	0.0118460787725084	0.00628973949211781	0.0278727245319438	5695.19952593	381147.965653425	202372.570531461	896805.8086211	312967.840029805	508035.38030856
Bpendula	AllSamples	2.95011335443174e-06	200	0.0118460787725084	0.00628973949211781	0.0278727245319438	5695.19952593	381147.965653425	202372.570531461	896805.8086211	312967.840029805	508035.38030856
Bpendula	AllSamples	2.95022838330768e-06	200	0.0118460787725084	0.00628973949211781	0.0278727245319438	5695.42158939707	381147.965653425	202372.570531461	896805.8086211	312967.840029805	508035.38030856
Bpendula	AllSamples	2.95022838330768e-06	200	0.0118460787725084	0.00628973949211781	0.0278727245319438	5695.42158939707	381147.965653425	202372.570531461	896805.8086211	312967.840029805	508035.38030856
Bpendula	AllSamples	2.95032177149427e-06	200	0.0118460787725084	0.00628973949211781	0.0278727245319438	5695.60187547156	381147.965653425	202372.570531461	896805.8086211	312967.840029805	508035.38030856
Bpendula	AllSamples	2.95032177149427e-06	200	0.0118460787725084	0.00628973949211781	0.0278727245319438	5695.60187547156	381147.965653425	202372.570531461	896805.8086211	312967.840029805	508035.38030856
Bpendula	AllSamples	2.95042066266441e-06	200	0.0118460787725084	0.00628973949211781	0.0278727245319438	5695.79278506643	381147.965653425	202372.570531461	896805.8086211	312967.840029805	508035.38030856
Bpendula	AllSamples	2.95042066266441e-06	200	0.0118460787725084	0.00628973949211781	0.0278727245319438	5695.79278506643	381147.965653425	202372.570531461	896805.8086211	312967.840029805	508035.38030856
Bpendula	AllSamples	2.95091420457277e-06	200	0.0118460787725084	0.00628973949211781	0.0278727245319438	5696.7455686733	381147.965653425	202372.570531461	896805.8086211	312967.840029805	508035.38030856
Bpendula	AllSamples	2.95091420457277e-06	200	0.0118460787725084	0.00628973949211781	0.0278727245319438	5696.7455686733	381147.965653425	202372.570531461	896805.8086211	312967.840029805	508035.38030856
Bpendula	AllSamples	2.95091703016425e-06	200	0.0118460787725084	0.00628973949211781	0.0278727245319438	5696.7510234831	381147.965653425	202372.570531461	896805.8086211	312967.840029805	508035.38030856
Bpendula	AllSamples	2.95091703016425e-06	200	0.0118460787725084	0.00628973949211781	0.0278727245319438	5696.7510234831	381147.965653425	202372.570531461	896805.8086211	312967.840029805	508035.38030856
Bpendula	AllSamples	2.95101637839457e-06	200	0.0118460787725084	0.00628973949211781	0.0278727245319438	5696.94281543353	381147.965653425	202372.570531461	896805.8086211	312967.840029805	508035.38030856
Bpendula	AllSamples	2.95101637839457e-06	200	0.0118460787725084	0.00628973949211781	0.0278727245319438	5696.94281543353	381147.965653425	202372.570531461	896805.8086211	312967.840029805	508035.38030856
Bpendula	AllSamples	2.95136537921223e-06	200	0.0118460787725084	0.00628973949211781	0.0278727245319438	5697.61656218578	381147.965653425	202372.570531461	896805.8086211	312967.840029805	508035.38030856
Bpendula	AllSamples	2.95136537921223e-06	200	0.0118460787725084	0.00628973949211781	0.0278727245319438	5697.61656218578	381147.965653425	202372.570531461	896805.8086211	312967.840029805	508035.38030856
Bpendula	AllSamples	2.9519632039894e-06	200	0.0118460787725084	0.00628973949211781	0.0278727245319438	5698.7706640722	381147.965653425	202372.570531461	896805.8086211	312967.840029805	508035.38030856
Bpendula	AllSamples	2.9519632039894e-06	200	0.0118460787725084	0.00628973949211781	0.0278727245319438	5698.7706640722	381147.965653425	202372.570531461	896805.8086211	312967.840029805	508035.38030856
Bpendula	AllSamples	2.95229236399051e-06	200	0.0118460787725084	0.00628973949211781	0.0278727245319438	5699.40610808979	381147.965653425	202372.570531461	896805.8086211	312967.840029805	508035.38030856
Bpendula	AllSamples	2.95229236399051e-06	200	0.0118460787725084	0.00628973949211781	0.0278727245319438	5699.40610808979	381147.965653425	202372.570531461	896805.8086211	312967.840029805	508035.38030856
Bpendula	AllSamples	2.95246722400448e-06	200	0.0118460787725084	0.00628973949211781	0.0278727245319438	5699.74367568433	381147.965653425	202372.570531461	896805.8086211	312967.840029805	508035.38030856
Bpendula	AllSamples	2.95246722400448e-06	200	0.0118460787725084	0.00628973949211781	0.0278727245319438	5699.74367568433	381147.965653425	202372.570531461	896805.8086211	312967.840029805	508035.38030856
Bpendula	AllSamples	2.95280860601993e-06	200	0.0118460787725084	0.00628973949211781	0.0278727245319438	5700.40271432419	381147.965653425	202372.570531461	896805.8086211	312967.840029805	508035.38030856
Bpendula	AllSamples	2.95280860601993e-06	200	0.0118460787725084	0.00628973949211781	0.0278727245319438	5700.40271432419	381147.965653425	202372.570531461	896805.8086211	312967.840029805	508035.38030856
Bpendula	AllSamples	2.9533962316452e-06	200	0.0118460787725084	0.00628973949211781	0.0278727245319438	5701.53712672818	381147.965653425	202372.570531461	896805.8086211	312967.840029805	508035.38030856
Bpendula	AllSamples	2.9533962316452e-06	200	0.0118460787725084	0.00628973949211781	0.0278727245319438	5701.53712672818	381147.965653425	202372.570531461	896805.8086211	312967.840029805	508035.38030856
Bpendula	AllSamples	2.95373970774918e-06	200	0.0118460787725084	0.00628973949211781	0.0278727245319438	5702.20020800999	381147.965653425	202372.570531461	896805.8086211	312967.840029805	508035.38030856
Bpendula	AllSamples	2.95373970774918e-06	200	0.0118460787725084	0.00628973949211781	0.0278727245319438	5702.20020800999	381147.965653425	202372.570531461	896805.8086211	312967.840029805	508035.38030856
Bpendula	AllSamples	2.95383002863661e-06	200	0.0118460787725084	0.00628973949211781	0.0278727245319438	5702.37457265755	381147.965653425	202372.570531461	896805.8086211	312967.840029805	508035.38030856
Bpendula	AllSamples	2.95383002863661e-06	200	0.0118460787725084	0.00628973949211781	0.0278727245319438	5702.37457265755	381147.965653425	202372.570531461	896805.8086211	312967.840029805	508035.38030856
Bpendula	AllSamples	2.95387261237595e-06	200	0.0118460787725084	0.00628973949211781	0.0278727245319438	5702.45678064855	381147.965653425	202372.570531461	896805.8086211	312967.840029805	508035.38030856
Bpendula	AllSamples	2.95387261237595e-06	200	0.0118460787725084	0.00628973949211781	0.0278727245319438	5702.45678064855	381147.965653425	202372.570531461	896805.8086211	312967.840029805	508035.38030856
Bpendula	AllSamples	2.95409791023659e-06	200	0.0118460787725084	0.00628973949211781	0.0278727245319438	5702.89171860347	381147.965653425	202372.570531461	896805.8086211	312967.840029805	508035.38030856
Bpendula	AllSamples	2.95409791023659e-06	200	0.0118460787725084	0.00628973949211781	0.0278727245319438	5702.89171860347	381147.965653425	202372.570531461	896805.8086211	312967.840029805	508035.38030856
Bpendula	AllSamples	2.95461503558707e-06	200	0.0118460787725084	0.00628973949211781	0.0278727245319438	5703.89003009086	381147.965653425	202372.570531461	896805.8086211	312967.840029805	508035.38030856
Bpendula	AllSamples	2.95461503558707e-06	200	0.0118460787725084	0.00628973949211781	0.0278727245319438	5703.89003009086	381147.965653425	202372.570531461	896805.8086211	312967.840029805	508035.38030856
Bpendula	AllSamples	2.9547482734241e-06	200	0.0118460787725084	0.00628973949211781	0.0278727245319438	5704.14724599247	381147.965653425	202372.570531461	896805.8086211	312967.840029805	508035.38030856
Bpendula	AllSamples	2.9547482734241e-06	200	0.0118460787725084	0.00628973949211781	0.0278727245319438	5704.14724599247	381147.965653425	202372.570531461	896805.8086211	312967.840029805	508035.38030856
Bpendula	AllSamples	2.95480377960635e-06	200	0.0118460787725084	0.00628973949211781	0.0278727245319438	5704.25440078447	381147.965653425	202372.570531461	896805.8086211	312967.840029805	508035.38030856
Bpendula	AllSamples	2.95480377960635e-06	200	0.0118460787725084	0.00628973949211781	0.0278727245319438	5704.25440078447	381147.965653425	202372.570531461	896805.8086211	312967.840029805	508035.38030856
Bpendula	AllSamples	2.95511250663048e-06	200	0.0118460787725084	0.00628973949211781	0.0278727245319438	5704.85039890054	381147.965653425	202372.570531461	896805.8086211	312967.840029805	508035.38030856
Bpendula	AllSamples	2.95511250663048e-06	200	0.0118460787725084	0.00628973949211781	0.0278727245319438	5704.85039890054	381147.965653425	202372.570531461	896805.8086211	312967.840029805	508035.38030856
Bpendula	AllSamples	2.95525348433249e-06	200	0.0118460787725084	0.00628973949211781	0.0278727245319438	5705.12255662642	381147.965653425	202372.570531461	896805.8086211	312967.840029805	508035.38030856
Bpendula	AllSamples	2.95525348433249e-06	200	0.0118460787725084	0.00628973949211781	0.0278727245319438	5705.12255662642	381147.965653425	202372.570531461	896805.8086211	312967.840029805	508035.38030856
Bpendula	AllSamples	2.9554349577514e-06	200	0.0118460787725084	0.00628973949211781	0.0278727245319438	5705.47289141198	381147.965653425	202372.570531461	896805.8086211	312967.840029805	508035.38030856
Bpendula	AllSamples	2.9554349577514e-06	200	0.0118460787725084	0.00628973949211781	0.0278727245319438	5705.47289141198	381147.965653425	202372.570531461	896805.8086211	312967.840029805	508035.38030856
Bpendula	AllSamples	2.95548595449104e-06	200	0.0118460787725084	0.00628973949211781	0.0278727245319438	5705.5713407163	381147.965653425	202372.570531461	896805.8086211	312967.840029805	508035.38030856
Bpendula	AllSamples	2.95548595449104e-06	200	0.0118460787725084	0.00628973949211781	0.0278727245319438	5705.5713407163	381147.965653425	202372.570531461	896805.8086211	312967.840029805	508035.38030856
Bpendula	AllSamples	2.95580144051503e-06	200	0.0118460787725084	0.00628973949211781	0.0278727245319438	5706.18038709466	381147.965653425	202372.570531461	896805.8086211	312967.840029805	508035.38030856
Bpendula	AllSamples	2.95580144051503e-06	200	0.0118460787725084	0.00628973949211781	0.0278727245319438	5706.18038709466	381147.965653425	202372.570531461	896805.8086211	312967.840029805	508035.38030856
Bpendula	AllSamples	2.95609418667755e-06	200	0.0118460787725084	0.00628973949211781	0.0278727245319438	5706.74553412654	381147.965653425	202372.570531461	896805.8086211	312967.840029805	508035.38030856
Bpendula	AllSamples	2.95609418667755e-06	200	0.0118460787725084	0.00628973949211781	0.0278727245319438	5706.74553412654	381147.965653425	202372.570531461	896805.8086211	312967.840029805	508035.38030856
Bpendula	AllSamples	2.95624277971902e-06	200	0.0118460787725084	0.00628973949211781	0.0278727245319438	5707.03239327995	381147.965653425	202372.570531461	896805.8086211	312967.840029805	508035.38030856
Bpendula	AllSamples	2.95624277971902e-06	200	0.0118460787725084	0.00628973949211781	0.0278727245319438	5707.03239327995	381147.965653425	202372.570531461	896805.8086211	312967.840029805	508035.38030856
Bpendula	AllSamples	2.95788903623305e-06	200	0.0118460787725084	0.00628973949211781	0.0278727245319438	5710.2104946584	381147.965653425	202372.570531461	896805.8086211	312967.840029805	508035.38030856
Bpendula	AllSamples	2.95788903623305e-06	200	0.0118460787725084	0.00628973949211781	0.0278727245319438	5710.2104946584	381147.965653425	202372.570531461	896805.8086211	312967.840029805	508035.38030856
Bpendula	AllSamples	2.95791526223922e-06	200	0.0118460787725084	0.00628973949211781	0.0278727245319438	5710.26112401394	381147.965653425	202372.570531461	896805.8086211	312967.840029805	508035.38030856
Bpendula	AllSamples	2.95791526223922e-06	200	0.0118460787725084	0.00628973949211781	0.0278727245319438	5710.26112401394	381147.965653425	202372.570531461	896805.8086211	312967.840029805	508035.38030856
Bpendula	AllSamples	2.95831734085126e-06	200	0.0118460787725084	0.00628973949211781	0.0278727245319438	5711.03733755069	381147.965653425	202372.570531461	896805.8086211	312967.840029805	508035.38030856
Bpendula	AllSamples	2.95831734085126e-06	200	0.0118460787725084	0.00628973949211781	0.0278727245319438	5711.03733755069	381147.965653425	202372.570531461	896805.8086211	312967.840029805	508035.38030856
Bpendula	AllSamples	2.95834334585241e-06	200	0.0118460787725084	0.00628973949211781	0.0278727245319438	5711.08754025562	381147.965653425	202372.570531461	896805.8086211	312967.840029805	508035.38030856
Bpendula	AllSamples	2.95834334585241e-06	200	0.0118460787725084	0.00628973949211781	0.0278727245319438	5711.08754025562	381147.965653425	202372.570531461	896805.8086211	312967.840029805	508035.38030856
Bpendula	AllSamples	2.95912013908719e-06	200	0.0118460787725084	0.00628973949211781	0.0278727245319438	5712.58714109497	381147.965653425	202372.570531461	896805.8086211	312967.840029805	508035.38030856
Bpendula	AllSamples	2.95912013908719e-06	200	0.0118460787725084	0.00628973949211781	0.0278727245319438	5712.58714109497	381147.965653425	202372.570531461	896805.8086211	312967.840029805	508035.38030856
Bpendula	AllSamples	2.95923521362222e-06	200	0.0118460787725084	0.00628973949211781	0.0278727245319438	5712.80929270698	381147.965653425	202372.570531461	896805.8086211	312967.840029805	508035.38030856
Bpendula	AllSamples	2.95923521362222e-06	200	0.0118460787725084	0.00628973949211781	0.0278727245319438	5712.80929270698	381147.965653425	202372.570531461	896805.8086211	312967.840029805	508035.38030856
Bpendula	AllSamples	2.95975811419554e-06	200	0.0118460787725084	0.00628973949211781	0.0278727245319438	5713.81875327325	381147.965653425	202372.570531461	896805.8086211	312967.840029805	508035.38030856
Bpendula	AllSamples	2.95975811419554e-06	200	0.0118460787725084	0.00628973949211781	0.0278727245319438	5713.81875327325	381147.965653425	202372.570531461	896805.8086211	312967.840029805	508035.38030856
Bpendula	AllSamples	2.96009009788882e-06	200	0.0118460787725084	0.00628973949211781	0.0278727245319438	5714.45964843403	381147.965653425	202372.570531461	896805.8086211	312967.840029805	508035.38030856
Bpendula	AllSamples	2.96009009788882e-06	200	0.0118460787725084	0.00628973949211781	0.0278727245319438	5714.45964843403	381147.965653425	202372.570531461	896805.8086211	312967.840029805	508035.38030856
Bpendula	AllSamples	2.96029090390124e-06	200	0.0118460787725084	0.00628973949211781	0.0278727245319438	5714.84730482865	381147.965653425	202372.570531461	896805.8086211	312967.840029805	508035.38030856
Bpendula	AllSamples	2.96029090390124e-06	200	0.0118460787725084	0.00628973949211781	0.0278727245319438	5714.84730482865	381147.965653425	202372.570531461	896805.8086211	312967.840029805	508035.38030856
Bpendula	AllSamples	2.96032128406443e-06	200	0.0118460787725084	0.00628973949211781	0.0278727245319438	5714.90595379234	381147.965653425	202372.570531461	896805.8086211	312967.840029805	508035.38030856
Bpendula	AllSamples	2.96032128406443e-06	200	0.0118460787725084	0.00628973949211781	0.0278727245319438	5714.90595379234	381147.965653425	202372.570531461	896805.8086211	312967.840029805	508035.38030856
Bpendula	AllSamples	2.9606328793944e-06	200	0.0118460787725084	0.00628973949211781	0.0278727245319438	5715.50748917839	381147.965653425	202372.570531461	896805.8086211	312967.840029805	508035.38030856
Bpendula	AllSamples	2.9606328793944e-06	200	0.0118460787725084	0.00628973949211781	0.0278727245319438	5715.50748917839	381147.965653425	202372.570531461	896805.8086211	312967.840029805	508035.38030856
Bpendula	AllSamples	2.96081396694782e-06	200	0.0118460787725084	0.00628973949211781	0.0278727245319438	5715.85707904984	381147.965653425	202372.570531461	896805.8086211	312967.840029805	508035.38030856
Bpendula	AllSamples	2.96081396694782e-06	200	0.0118460787725084	0.00628973949211781	0.0278727245319438	5715.85707904984	381147.965653425	202372.570531461	896805.8086211	312967.840029805	508035.38030856
Bpendula	AllSamples	2.96085584846474e-06	200	0.0118460787725084	0.00628973949211781	0.0278727245319438	5715.9379313991	381147.965653425	202372.570531461	896805.8086211	312967.840029805	508035.38030856
Bpendula	AllSamples	2.96085584846474e-06	200	0.0118460787725084	0.00628973949211781	0.0278727245319438	5715.9379313991	381147.965653425	202372.570531461	896805.8086211	312967.840029805	508035.38030856
Bpendula	AllSamples	2.96172470129626e-06	200	0.0118460787725084	0.00628973949211781	0.0278727245319438	5717.61525346769	381147.965653425	202372.570531461	896805.8086211	312967.840029805	508035.38030856
Bpendula	AllSamples	2.96172470129626e-06	200	0.0118460787725084	0.00628973949211781	0.0278727245319438	5717.61525346769	381147.965653425	202372.570531461	896805.8086211	312967.840029805	508035.38030856
Bpendula	AllSamples	2.96186078169806e-06	200	0.0118460787725084	0.00628973949211781	0.0278727245319438	5717.87795694606	381147.965653425	202372.570531461	896805.8086211	312967.840029805	508035.38030856
Bpendula	AllSamples	2.96186078169806e-06	200	0.0118460787725084	0.00628973949211781	0.0278727245319438	5717.87795694606	381147.965653425	202372.570531461	896805.8086211	312967.840029805	508035.38030856
Bpendula	AllSamples	2.96218840210919e-06	200	0.0118460787725084	0.00628973949211781	0.0278727245319438	5718.51042878223	381147.965653425	202372.570531461	896805.8086211	312967.840029805	508035.38030856
Bpendula	AllSamples	2.96218840210919e-06	200	0.0118460787725084	0.00628973949211781	0.0278727245319438	5718.51042878223	381147.965653425	202372.570531461	896805.8086211	312967.840029805	508035.38030856
Bpendula	AllSamples	2.96312316673722e-06	200	0.0118460787725084	0.00628973949211781	0.0278727245319438	5720.31499370119	381147.965653425	202372.570531461	896805.8086211	312967.840029805	508035.38030856
Bpendula	AllSamples	2.96312316673722e-06	200	0.0118460787725084	0.00628973949211781	0.0278727245319438	5720.31499370119	381147.965653425	202372.570531461	896805.8086211	312967.840029805	508035.38030856
Bpendula	AllSamples	2.96317336051788e-06	200	0.0118460787725084	0.00628973949211781	0.0278727245319438	5720.41189289166	381147.965653425	202372.570531461	896805.8086211	312967.840029805	508035.38030856
Bpendula	AllSamples	2.96317336051788e-06	200	0.0118460787725084	0.00628973949211781	0.0278727245319438	5720.41189289166	381147.965653425	202372.570531461	896805.8086211	312967.840029805	508035.38030856
Bpendula	AllSamples	2.96367716334231e-06	200	0.0118460787725084	0.00628973949211781	0.0278727245319438	5721.38448521681	381147.965653425	202372.570531461	896805.8086211	312967.840029805	508035.38030856
Bpendula	AllSamples	2.96367716334231e-06	200	0.0118460787725084	0.00628973949211781	0.0278727245319438	5721.38448521681	381147.965653425	202372.570531461	896805.8086211	312967.840029805	508035.38030856
Bpendula	AllSamples	2.96411874636117e-06	200	0.0118460787725084	0.00628973949211781	0.0278727245319438	5722.23696208719	381147.965653425	202372.570531461	896805.8086211	312967.840029805	508035.38030856
Bpendula	AllSamples	2.96411874636117e-06	200	0.0118460787725084	0.00628973949211781	0.0278727245319438	5722.23696208719	381147.965653425	202372.570531461	896805.8086211	312967.840029805	508035.38030856
Bpendula	AllSamples	2.96424993563718e-06	200	0.0118460787725084	0.00628973949211781	0.0278727245319438	5722.49022323779	381147.965653425	202372.570531461	896805.8086211	312967.840029805	508035.38030856
Bpendula	AllSamples	2.96424993563718e-06	200	0.0118460787725084	0.00628973949211781	0.0278727245319438	5722.49022323779	381147.965653425	202372.570531461	896805.8086211	312967.840029805	508035.38030856
Bpendula	AllSamples	2.96431831134576e-06	200	0.0118460787725084	0.00628973949211781	0.0278727245319438	5722.62222267521	381147.965653425	202372.570531461	896805.8086211	312967.840029805	508035.38030856
Bpendula	AllSamples	2.96431831134576e-06	200	0.0118460787725084	0.00628973949211781	0.0278727245319438	5722.62222267521	381147.965653425	202372.570531461	896805.8086211	312967.840029805	508035.38030856
Bpendula	AllSamples	2.96516280870847e-06	200	0.0118460787725084	0.00628973949211781	0.0278727245319438	5724.25252646423	381147.965653425	202372.570531461	896805.8086211	312967.840029805	508035.38030856
Bpendula	AllSamples	2.96516280870847e-06	200	0.0118460787725084	0.00628973949211781	0.0278727245319438	5724.25252646423	381147.965653425	202372.570531461	896805.8086211	312967.840029805	508035.38030856
Bpendula	AllSamples	2.96530621516381e-06	200	0.0118460787725084	0.00628973949211781	0.0278727245319438	5724.52937290311	381147.965653425	202372.570531461	896805.8086211	312967.840029805	508035.38030856
Bpendula	AllSamples	2.96530621516381e-06	200	0.0118460787725084	0.00628973949211781	0.0278727245319438	5724.52937290311	381147.965653425	202372.570531461	896805.8086211	312967.840029805	508035.38030856
Bpendula	AllSamples	2.96536543146489e-06	200	0.0118460787725084	0.00628973949211781	0.0278727245319438	5724.64369008666	381147.965653425	202372.570531461	896805.8086211	312967.840029805	508035.38030856
Bpendula	AllSamples	2.96536543146489e-06	200	0.0118460787725084	0.00628973949211781	0.0278727245319438	5724.64369008666	381147.965653425	202372.570531461	896805.8086211	312967.840029805	508035.38030856
Bpendula	AllSamples	2.9653948066636e-06	200	0.0118460787725084	0.00628973949211781	0.0278727245319438	5724.70039896449	381147.965653425	202372.570531461	896805.8086211	312967.840029805	508035.38030856
Bpendula	AllSamples	2.9653948066636e-06	200	0.0118460787725084	0.00628973949211781	0.0278727245319438	5724.70039896449	381147.965653425	202372.570531461	896805.8086211	312967.840029805	508035.38030856
Bpendula	AllSamples	2.96545130337362e-06	200	0.0118460787725084	0.00628973949211781	0.0278727245319438	5724.80946597223	381147.965653425	202372.570531461	896805.8086211	312967.840029805	508035.38030856
Bpendula	AllSamples	2.96545130337362e-06	200	0.0118460787725084	0.00628973949211781	0.0278727245319438	5724.80946597223	381147.965653425	202372.570531461	896805.8086211	312967.840029805	508035.38030856
Bpendula	AllSamples	2.96576233379798e-06	200	0.0118460787725084	0.00628973949211781	0.0278727245319438	5725.40991080691	381147.965653425	202372.570531461	896805.8086211	312967.840029805	508035.38030856
Bpendula	AllSamples	2.96576233379798e-06	200	0.0118460787725084	0.00628973949211781	0.0278727245319438	5725.40991080691	381147.965653425	202372.570531461	896805.8086211	312967.840029805	508035.38030856
Bpendula	AllSamples	2.96582585530006e-06	200	0.0118460787725084	0.00628973949211781	0.0278727245319438	5725.53253918931	381147.965653425	202372.570531461	896805.8086211	312967.840029805	508035.38030856
Bpendula	AllSamples	2.96582585530006e-06	200	0.0118460787725084	0.00628973949211781	0.0278727245319438	5725.53253918931	381147.965653425	202372.570531461	896805.8086211	312967.840029805	508035.38030856
Bpendula	AllSamples	2.96591457113602e-06	200	0.0118460787725084	0.00628973949211781	0.0278727245319438	5725.70380528189	381147.965653425	202372.570531461	896805.8086211	312967.840029805	508035.38030856
Bpendula	AllSamples	2.96591457113602e-06	200	0.0118460787725084	0.00628973949211781	0.0278727245319438	5725.70380528189	381147.965653425	202372.570531461	896805.8086211	312967.840029805	508035.38030856
Bpendula	AllSamples	2.96630418433573e-06	200	0.0118460787725084	0.00628973949211781	0.0278727245319438	5726.45595431607	381147.965653425	202372.570531461	896805.8086211	312967.840029805	508035.38030856
Bpendula	AllSamples	2.96630418433573e-06	200	0.0118460787725084	0.00628973949211781	0.0278727245319438	5726.45595431607	381147.965653425	202372.570531461	896805.8086211	312967.840029805	508035.38030856
Bpendula	AllSamples	2.96692087822239e-06	200	0.0118460787725084	0.00628973949211781	0.0278727245319438	5727.64648305481	381147.965653425	202372.570531461	896805.8086211	312967.840029805	508035.38030856
Bpendula	AllSamples	2.96692087822239e-06	200	0.0118460787725084	0.00628973949211781	0.0278727245319438	5727.64648305481	381147.965653425	202372.570531461	896805.8086211	312967.840029805	508035.38030856
Bpendula	AllSamples	2.96695460650261e-06	200	0.0118460787725084	0.00628973949211781	0.0278727245319438	5727.71159556489	381147.965653425	202372.570531461	896805.8086211	312967.840029805	508035.38030856
Bpendula	AllSamples	2.96695460650261e-06	200	0.0118460787725084	0.00628973949211781	0.0278727245319438	5727.71159556489	381147.965653425	202372.570531461	896805.8086211	312967.840029805	508035.38030856
Bpendula	AllSamples	2.96717913227496e-06	200	0.0118460787725084	0.00628973949211781	0.0278727245319438	5728.14504300186	381147.965653425	202372.570531461	896805.8086211	312967.840029805	508035.38030856
Bpendula	AllSamples	2.96717913227496e-06	200	0.0118460787725084	0.00628973949211781	0.0278727245319438	5728.14504300186	381147.965653425	202372.570531461	896805.8086211	312967.840029805	508035.38030856
Bpendula	AllSamples	2.96757668014444e-06	200	0.0118460787725084	0.00628973949211781	0.0278727245319438	5728.91250993136	381147.965653425	202372.570531461	896805.8086211	312967.840029805	508035.38030856
Bpendula	AllSamples	2.96757668014444e-06	200	0.0118460787725084	0.00628973949211781	0.0278727245319438	5728.91250993136	381147.965653425	202372.570531461	896805.8086211	312967.840029805	508035.38030856
Bpendula	AllSamples	2.96770786635424e-06	200	0.0118460787725084	0.00628973949211781	0.0278727245319438	5729.16576516263	381147.965653425	202372.570531461	896805.8086211	312967.840029805	508035.38030856
Bpendula	AllSamples	2.96770786635424e-06	200	0.0118460787725084	0.00628973949211781	0.0278727245319438	5729.16576516263	381147.965653425	202372.570531461	896805.8086211	312967.840029805	508035.38030856
Bpendula	AllSamples	2.96874068272208e-06	200	0.0118460787725084	0.00628973949211781	0.0278727245319438	5731.1596191546	381147.965653425	202372.570531461	896805.8086211	312967.840029805	508035.38030856
Bpendula	AllSamples	2.96874068272208e-06	200	0.0118460787725084	0.00628973949211781	0.0278727245319438	5731.1596191546	381147.965653425	202372.570531461	896805.8086211	312967.840029805	508035.38030856
Bpendula	AllSamples	2.96890057134612e-06	200	0.0118460787725084	0.00628973949211781	0.0278727245319438	5731.46828445197	381147.965653425	202372.570531461	896805.8086211	312967.840029805	508035.38030856
Bpendula	AllSamples	2.96890057134612e-06	200	0.0118460787725084	0.00628973949211781	0.0278727245319438	5731.46828445197	381147.965653425	202372.570531461	896805.8086211	312967.840029805	508035.38030856
Bpendula	AllSamples	2.96934770430754e-06	200	0.0118460787725084	0.00628973949211781	0.0278727245319438	5732.33147549719	381147.965653425	202372.570531461	896805.8086211	312967.840029805	508035.38030856
Bpendula	AllSamples	2.96934770430754e-06	200	0.0118460787725084	0.00628973949211781	0.0278727245319438	5732.33147549719	381147.965653425	202372.570531461	896805.8086211	312967.840029805	508035.38030856
Bpendula	AllSamples	2.96949734036105e-06	200	0.0118460787725084	0.00628973949211781	0.0278727245319438	5732.62034818735	381147.965653425	202372.570531461	896805.8086211	312967.840029805	508035.38030856
Bpendula	AllSamples	2.96949734036105e-06	200	0.0118460787725084	0.00628973949211781	0.0278727245319438	5732.62034818735	381147.965653425	202372.570531461	896805.8086211	312967.840029805	508035.38030856
Bpendula	AllSamples	2.96954260778323e-06	200	0.0118460787725084	0.00628973949211781	0.0278727245319438	5732.70773703327	381147.965653425	202372.570531461	896805.8086211	312967.840029805	508035.38030856
Bpendula	AllSamples	2.96954260778323e-06	200	0.0118460787725084	0.00628973949211781	0.0278727245319438	5732.70773703327	381147.965653425	202372.570531461	896805.8086211	312967.840029805	508035.38030856
Bpendula	AllSamples	2.97034099309622e-06	200	0.0118460787725084	0.00628973949211781	0.0278727245319438	5734.24902142127	381147.965653425	202372.570531461	896805.8086211	312967.840029805	508035.38030856
Bpendula	AllSamples	2.97034099309622e-06	200	0.0118460787725084	0.00628973949211781	0.0278727245319438	5734.24902142127	381147.965653425	202372.570531461	896805.8086211	312967.840029805	508035.38030856
Bpendula	AllSamples	2.97044171074394e-06	200	0.0118460787725084	0.00628973949211781	0.0278727245319438	5734.44345703464	381147.965653425	202372.570531461	896805.8086211	312967.840029805	508035.38030856
Bpendula	AllSamples	2.97044171074394e-06	200	0.0118460787725084	0.00628973949211781	0.0278727245319438	5734.44345703464	381147.965653425	202372.570531461	896805.8086211	312967.840029805	508035.38030856
Bpendula	AllSamples	2.97052999844815e-06	200	0.0118460787725084	0.00628973949211781	0.0278727245319438	5734.61389661806	381147.965653425	202372.570531461	896805.8086211	312967.840029805	508035.38030856
Bpendula	AllSamples	2.97052999844815e-06	200	0.0118460787725084	0.00628973949211781	0.0278727245319438	5734.61389661806	381147.965653425	202372.570531461	896805.8086211	312967.840029805	508035.38030856
Bpendula	AllSamples	2.97064434573927e-06	200	0.0118460787725084	0.00628973949211781	0.0278727245319438	5734.83464428431	381147.965653425	202372.570531461	896805.8086211	312967.840029805	508035.38030856
Bpendula	AllSamples	2.97064434573927e-06	200	0.0118460787725084	0.00628973949211781	0.0278727245319438	5734.83464428431	381147.965653425	202372.570531461	896805.8086211	312967.840029805	508035.38030856
Bpendula	AllSamples	2.97159332333386e-06	200	0.0118460787725084	0.00628973949211781	0.0278727245319438	5736.66664736266	381147.965653425	202372.570531461	896805.8086211	312967.840029805	508035.38030856
Bpendula	AllSamples	2.97159332333386e-06	200	0.0118460787725084	0.00628973949211781	0.0278727245319438	5736.66664736266	381147.965653425	202372.570531461	896805.8086211	312967.840029805	508035.38030856
Bpendula	AllSamples	2.9716915174269e-06	200	0.0118460787725084	0.00628973949211781	0.0278727245319438	5736.85621124885	381147.965653425	202372.570531461	896805.8086211	312967.840029805	508035.38030856
Bpendula	AllSamples	2.9716915174269e-06	200	0.0118460787725084	0.00628973949211781	0.0278727245319438	5736.85621124885	381147.965653425	202372.570531461	896805.8086211	312967.840029805	508035.38030856
Bpendula	AllSamples	2.9717594707778e-06	200	0.0118460787725084	0.00628973949211781	0.0278727245319438	5736.98739532395	381147.965653425	202372.570531461	896805.8086211	312967.840029805	508035.38030856
Bpendula	AllSamples	2.9717594707778e-06	200	0.0118460787725084	0.00628973949211781	0.0278727245319438	5736.98739532395	381147.965653425	202372.570531461	896805.8086211	312967.840029805	508035.38030856
Bpendula	AllSamples	2.9718504917856e-06	200	0.0118460787725084	0.00628973949211781	0.0278727245319438	5737.16311155521	381147.965653425	202372.570531461	896805.8086211	312967.840029805	508035.38030856
Bpendula	AllSamples	2.9718504917856e-06	200	0.0118460787725084	0.00628973949211781	0.0278727245319438	5737.16311155521	381147.965653425	202372.570531461	896805.8086211	312967.840029805	508035.38030856
Bpendula	AllSamples	2.97268410918693e-06	200	0.0118460787725084	0.00628973949211781	0.0278727245319438	5738.77241155778	381147.965653425	202372.570531461	896805.8086211	312967.840029805	508035.38030856
Bpendula	AllSamples	2.97268410918693e-06	200	0.0118460787725084	0.00628973949211781	0.0278727245319438	5738.77241155778	381147.965653425	202372.570531461	896805.8086211	312967.840029805	508035.38030856
Bpendula	AllSamples	2.9728347358529e-06	200	0.0118460787725084	0.00628973949211781	0.0278727245319438	5739.06319662723	381147.965653425	202372.570531461	896805.8086211	312967.840029805	508035.38030856
Bpendula	AllSamples	2.9728347358529e-06	200	0.0118460787725084	0.00628973949211781	0.0278727245319438	5739.06319662723	381147.965653425	202372.570531461	896805.8086211	312967.840029805	508035.38030856
Bpendula	AllSamples	2.97294140219057e-06	200	0.0118460787725084	0.00628973949211781	0.0278727245319438	5739.26911619802	381147.965653425	202372.570531461	896805.8086211	312967.840029805	508035.38030856
Bpendula	AllSamples	2.97294140219057e-06	200	0.0118460787725084	0.00628973949211781	0.0278727245319438	5739.26911619802	381147.965653425	202372.570531461	896805.8086211	312967.840029805	508035.38030856
Bpendula	AllSamples	2.97303970896606e-06	200	0.0118460787725084	0.00628973949211781	0.0278727245319438	5739.45889761788	381147.965653425	202372.570531461	896805.8086211	312967.840029805	508035.38030856
Bpendula	AllSamples	2.97303970896606e-06	200	0.0118460787725084	0.00628973949211781	0.0278727245319438	5739.45889761788	381147.965653425	202372.570531461	896805.8086211	312967.840029805	508035.38030856
Bpendula	AllSamples	2.97321740564074e-06	200	0.0118460787725084	0.00628973949211781	0.0278727245319438	5739.80194139138	381147.965653425	202372.570531461	896805.8086211	312967.840029805	508035.38030856
Bpendula	AllSamples	2.97321740564074e-06	200	0.0118460787725084	0.00628973949211781	0.0278727245319438	5739.80194139138	381147.965653425	202372.570531461	896805.8086211	312967.840029805	508035.38030856
Bpendula	AllSamples	2.97327689752159e-06	200	0.0118460787725084	0.00628973949211781	0.0278727245319438	5739.91679058222	381147.965653425	202372.570531461	896805.8086211	312967.840029805	508035.38030856
Bpendula	AllSamples	2.97327689752159e-06	200	0.0118460787725084	0.00628973949211781	0.0278727245319438	5739.91679058222	381147.965653425	202372.570531461	896805.8086211	312967.840029805	508035.38030856
Bpendula	AllSamples	2.97328696494389e-06	200	0.0118460787725084	0.00628973949211781	0.0278727245319438	5739.9362257604	381147.965653425	202372.570531461	896805.8086211	312967.840029805	508035.38030856
Bpendula	AllSamples	2.97328696494389e-06	200	0.0118460787725084	0.00628973949211781	0.0278727245319438	5739.9362257604	381147.965653425	202372.570531461	896805.8086211	312967.840029805	508035.38030856
Bpendula	AllSamples	2.97348338718479e-06	200	0.0118460787725084	0.00628973949211781	0.0278727245319438	5740.31541927565	381147.965653425	202372.570531461	896805.8086211	312967.840029805	508035.38030856
Bpendula	AllSamples	2.97348338718479e-06	200	0.0118460787725084	0.00628973949211781	0.0278727245319438	5740.31541927565	381147.965653425	202372.570531461	896805.8086211	312967.840029805	508035.38030856
Bpendula	AllSamples	2.97350801736782e-06	200	0.0118460787725084	0.00628973949211781	0.0278727245319438	5740.36296789154	381147.965653425	202372.570531461	896805.8086211	312967.840029805	508035.38030856
Bpendula	AllSamples	2.97350801736782e-06	200	0.0118460787725084	0.00628973949211781	0.0278727245319438	5740.36296789154	381147.965653425	202372.570531461	896805.8086211	312967.840029805	508035.38030856
Bpendula	AllSamples	2.97365229729869e-06	200	0.0118460787725084	0.00628973949211781	0.0278727245319438	5740.64150057662	381147.965653425	202372.570531461	896805.8086211	312967.840029805	508035.38030856
Bpendula	AllSamples	2.97365229729869e-06	200	0.0118460787725084	0.00628973949211781	0.0278727245319438	5740.64150057662	381147.965653425	202372.570531461	896805.8086211	312967.840029805	508035.38030856
Bpendula	AllSamples	2.9736787396878e-06	200	0.0118460787725084	0.00628973949211781	0.0278727245319438	5740.69254765985	381147.965653425	202372.570531461	896805.8086211	312967.840029805	508035.38030856
Bpendula	AllSamples	2.9736787396878e-06	200	0.0118460787725084	0.00628973949211781	0.0278727245319438	5740.69254765985	381147.965653425	202372.570531461	896805.8086211	312967.840029805	508035.38030856
Bpendula	AllSamples	2.9738299644211e-06	200	0.0118460787725084	0.00628973949211781	0.0278727245319438	5740.98448729942	381147.965653425	202372.570531461	896805.8086211	312967.840029805	508035.38030856
Bpendula	AllSamples	2.9738299644211e-06	200	0.0118460787725084	0.00628973949211781	0.0278727245319438	5740.98448729942	381147.965653425	202372.570531461	896805.8086211	312967.840029805	508035.38030856
Bpendula	AllSamples	2.97403731331683e-06	200	0.0118460787725084	0.00628973949211781	0.0278727245319438	5741.38477474292	381147.965653425	202372.570531461	896805.8086211	312967.840029805	508035.38030856
Bpendula	AllSamples	2.97403731331683e-06	200	0.0118460787725084	0.00628973949211781	0.0278727245319438	5741.38477474292	381147.965653425	202372.570531461	896805.8086211	312967.840029805	508035.38030856
Bpendula	AllSamples	2.9742445615751e-06	200	0.0118460787725084	0.00628973949211781	0.0278727245319438	5741.7848679056	381147.965653425	202372.570531461	896805.8086211	312967.840029805	508035.38030856
Bpendula	AllSamples	2.9742445615751e-06	200	0.0118460787725084	0.00628973949211781	0.0278727245319438	5741.7848679056	381147.965653425	202372.570531461	896805.8086211	312967.840029805	508035.38030856
Bpendula	AllSamples	2.97426956307783e-06	200	0.0118460787725084	0.00628973949211781	0.0278727245319438	5741.83313335488	381147.965653425	202372.570531461	896805.8086211	312967.840029805	508035.38030856
Bpendula	AllSamples	2.97426956307783e-06	200	0.0118460787725084	0.00628973949211781	0.0278727245319438	5741.83313335488	381147.965653425	202372.570531461	896805.8086211	312967.840029805	508035.38030856
Bpendula	AllSamples	2.97428276227e-06	200	0.0118460787725084	0.00628973949211781	0.0278727245319438	5741.85861442084	381147.965653425	202372.570531461	896805.8086211	312967.840029805	508035.38030856
Bpendula	AllSamples	2.97428276227e-06	200	0.0118460787725084	0.00628973949211781	0.0278727245319438	5741.85861442084	381147.965653425	202372.570531461	896805.8086211	312967.840029805	508035.38030856
Bpendula	AllSamples	2.97440377873136e-06	200	0.0118460787725084	0.00628973949211781	0.0278727245319438	5742.09223693313	381147.965653425	202372.570531461	896805.8086211	312967.840029805	508035.38030856
Bpendula	AllSamples	2.97440377873136e-06	200	0.0118460787725084	0.00628973949211781	0.0278727245319438	5742.09223693313	381147.965653425	202372.570531461	896805.8086211	312967.840029805	508035.38030856
Bpendula	AllSamples	2.97449507943777e-06	200	0.0118460787725084	0.00628973949211781	0.0278727245319438	5742.26849312312	381147.965653425	202372.570531461	896805.8086211	312967.840029805	508035.38030856
Bpendula	AllSamples	2.97449507943777e-06	200	0.0118460787725084	0.00628973949211781	0.0278727245319438	5742.26849312312	381147.965653425	202372.570531461	896805.8086211	312967.840029805	508035.38030856
Bpendula	AllSamples	2.97462352996148e-06	200	0.0118460787725084	0.00628973949211781	0.0278727245319438	5742.5164671071	381147.965653425	202372.570531461	896805.8086211	312967.840029805	508035.38030856
Bpendula	AllSamples	2.97462352996148e-06	200	0.0118460787725084	0.00628973949211781	0.0278727245319438	5742.5164671071	381147.965653425	202372.570531461	896805.8086211	312967.840029805	508035.38030856
Bpendula	AllSamples	2.97499909361518e-06	200	0.0118460787725084	0.00628973949211781	0.0278727245319438	5743.2414934656	381147.965653425	202372.570531461	896805.8086211	312967.840029805	508035.38030856
Bpendula	AllSamples	2.97499909361518e-06	200	0.0118460787725084	0.00628973949211781	0.0278727245319438	5743.2414934656	381147.965653425	202372.570531461	896805.8086211	312967.840029805	508035.38030856
Bpendula	AllSamples	2.97510856916824e-06	200	0.0118460787725084	0.00628973949211781	0.0278727245319438	5743.45283623212	381147.965653425	202372.570531461	896805.8086211	312967.840029805	508035.38030856
Bpendula	AllSamples	2.97510856916824e-06	200	0.0118460787725084	0.00628973949211781	0.0278727245319438	5743.45283623212	381147.965653425	202372.570531461	896805.8086211	312967.840029805	508035.38030856
Bpendula	AllSamples	2.9754512841923e-06	200	0.0118460787725084	0.00628973949211781	0.0278727245319438	5744.11444824769	381147.965653425	202372.570531461	896805.8086211	312967.840029805	508035.38030856
Bpendula	AllSamples	2.9754512841923e-06	200	0.0118460787725084	0.00628973949211781	0.0278727245319438	5744.11444824769	381147.965653425	202372.570531461	896805.8086211	312967.840029805	508035.38030856
Bpendula	AllSamples	2.97558285652356e-06	200	0.0118460787725084	0.00628973949211781	0.0278727245319438	5744.36844888717	381147.965653425	202372.570531461	896805.8086211	312967.840029805	508035.38030856
Bpendula	AllSamples	2.97558285652356e-06	200	0.0118460787725084	0.00628973949211781	0.0278727245319438	5744.36844888717	381147.965653425	202372.570531461	896805.8086211	312967.840029805	508035.38030856
Bpendula	AllSamples	2.9757172741043e-06	200	0.0118460787725084	0.00628973949211781	0.0278727245319438	5744.6279422863	381147.965653425	202372.570531461	896805.8086211	312967.840029805	508035.38030856
Bpendula	AllSamples	2.9757172741043e-06	200	0.0118460787725084	0.00628973949211781	0.0278727245319438	5744.6279422863	381147.965653425	202372.570531461	896805.8086211	312967.840029805	508035.38030856
Bpendula	AllSamples	2.97582076936977e-06	200	0.0118460787725084	0.00628973949211781	0.0278727245319438	5744.82774009608	381147.965653425	202372.570531461	896805.8086211	312967.840029805	508035.38030856
Bpendula	AllSamples	2.97582076936977e-06	200	0.0118460787725084	0.00628973949211781	0.0278727245319438	5744.82774009608	381147.965653425	202372.570531461	896805.8086211	312967.840029805	508035.38030856
Bpendula	AllSamples	2.97594866089206e-06	200	0.0118460787725084	0.00628973949211781	0.0278727245319438	5745.07463492675	381147.965653425	202372.570531461	896805.8086211	312967.840029805	508035.38030856
Bpendula	AllSamples	2.97594866089206e-06	200	0.0118460787725084	0.00628973949211781	0.0278727245319438	5745.07463492675	381147.965653425	202372.570531461	896805.8086211	312967.840029805	508035.38030856
Bpendula	AllSamples	2.9761469139971e-06	200	0.0118460787725084	0.00628973949211781	0.0278727245319438	5745.45736292877	381147.965653425	202372.570531461	896805.8086211	312967.840029805	508035.38030856
Bpendula	AllSamples	2.9761469139971e-06	200	0.0118460787725084	0.00628973949211781	0.0278727245319438	5745.45736292877	381147.965653425	202372.570531461	896805.8086211	312967.840029805	508035.38030856
Bpendula	AllSamples	2.97648768860832e-06	200	0.0118460787725084	0.00628973949211781	0.0278727245319438	5746.11522897359	381147.965653425	202372.570531461	896805.8086211	312967.840029805	508035.38030856
Bpendula	AllSamples	2.97648768860832e-06	200	0.0118460787725084	0.00628973949211781	0.0278727245319438	5746.11522897359	381147.965653425	202372.570531461	896805.8086211	312967.840029805	508035.38030856
Bpendula	AllSamples	2.97649283514671e-06	200	0.0118460787725084	0.00628973949211781	0.0278727245319438	5746.12516437589	381147.965653425	202372.570531461	896805.8086211	312967.840029805	508035.38030856
Bpendula	AllSamples	2.97649283514671e-06	200	0.0118460787725084	0.00628973949211781	0.0278727245319438	5746.12516437589	381147.965653425	202372.570531461	896805.8086211	312967.840029805	508035.38030856
Bpendula	AllSamples	2.9776638302094e-06	200	0.0118460787725084	0.00628973949211781	0.0278727245319438	5748.38577260501	381147.965653425	202372.570531461	896805.8086211	312967.840029805	508035.38030856
Bpendula	AllSamples	2.9776638302094e-06	200	0.0118460787725084	0.00628973949211781	0.0278727245319438	5748.38577260501	381147.965653425	202372.570531461	896805.8086211	312967.840029805	508035.38030856
Bpendula	AllSamples	2.97874069073997e-06	200	0.0118460787725084	0.00628973949211781	0.0278727245319438	5750.46465393816	381147.965653425	202372.570531461	896805.8086211	312967.840029805	508035.38030856
Bpendula	AllSamples	2.97874069073997e-06	200	0.0118460787725084	0.00628973949211781	0.0278727245319438	5750.46465393816	381147.965653425	202372.570531461	896805.8086211	312967.840029805	508035.38030856
Bpendula	AllSamples	2.97896224872281e-06	200	0.0118460787725084	0.00628973949211781	0.0278727245319438	5750.89237205176	381147.965653425	202372.570531461	896805.8086211	312967.840029805	508035.38030856
Bpendula	AllSamples	2.97896224872281e-06	200	0.0118460787725084	0.00628973949211781	0.0278727245319438	5750.89237205176	381147.965653425	202372.570531461	896805.8086211	312967.840029805	508035.38030856
Bpendula	AllSamples	2.97900619348498e-06	200	0.0118460787725084	0.00628973949211781	0.0278727245319438	5750.97720749996	381147.965653425	202372.570531461	896805.8086211	312967.840029805	508035.38030856
Bpendula	AllSamples	2.97900619348498e-06	200	0.0118460787725084	0.00628973949211781	0.0278727245319438	5750.97720749996	381147.965653425	202372.570531461	896805.8086211	312967.840029805	508035.38030856
Bpendula	AllSamples	2.97905376434221e-06	200	0.0118460787725084	0.00628973949211781	0.0278727245319438	5751.06904313169	381147.965653425	202372.570531461	896805.8086211	312967.840029805	508035.38030856
Bpendula	AllSamples	2.97905376434221e-06	200	0.0118460787725084	0.00628973949211781	0.0278727245319438	5751.06904313169	381147.965653425	202372.570531461	896805.8086211	312967.840029805	508035.38030856
Bpendula	AllSamples	2.97915567881402e-06	200	0.0118460787725084	0.00628973949211781	0.0278727245319438	5751.26578921626	381147.965653425	202372.570531461	896805.8086211	312967.840029805	508035.38030856
Bpendula	AllSamples	2.97915567881402e-06	200	0.0118460787725084	0.00628973949211781	0.0278727245319438	5751.26578921626	381147.965653425	202372.570531461	896805.8086211	312967.840029805	508035.38030856
Bpendula	AllSamples	2.97959965225739e-06	200	0.0118460787725084	0.00628973949211781	0.0278727245319438	5752.12288080577	381147.965653425	202372.570531461	896805.8086211	312967.840029805	508035.38030856
Bpendula	AllSamples	2.97959965225739e-06	200	0.0118460787725084	0.00628973949211781	0.0278727245319438	5752.12288080577	381147.965653425	202372.570531461	896805.8086211	312967.840029805	508035.38030856
Bpendula	AllSamples	2.97965548335637e-06	200	0.0118460787725084	0.00628973949211781	0.0278727245319438	5752.23066285015	381147.965653425	202372.570531461	896805.8086211	312967.840029805	508035.38030856
Bpendula	AllSamples	2.97965548335637e-06	200	0.0118460787725084	0.00628973949211781	0.0278727245319438	5752.23066285015	381147.965653425	202372.570531461	896805.8086211	312967.840029805	508035.38030856
Bpendula	AllSamples	2.98019742505395e-06	200	0.0118460787725084	0.00628973949211781	0.0278727245319438	5753.27688234353	381147.965653425	202372.570531461	896805.8086211	312967.840029805	508035.38030856
Bpendula	AllSamples	2.98019742505395e-06	200	0.0118460787725084	0.00628973949211781	0.0278727245319438	5753.27688234353	381147.965653425	202372.570531461	896805.8086211	312967.840029805	508035.38030856
Bpendula	AllSamples	2.9803550652029e-06	200	0.0118460787725084	0.00628973949211781	0.0278727245319438	5753.58120695541	381147.965653425	202372.570531461	896805.8086211	312967.840029805	508035.38030856
Bpendula	AllSamples	2.9803550652029e-06	200	0.0118460787725084	0.00628973949211781	0.0278727245319438	5753.58120695541	381147.965653425	202372.570531461	896805.8086211	312967.840029805	508035.38030856
Bpendula	AllSamples	2.98068162152641e-06	200	0.0118460787725084	0.00628973949211781	0.0278727245319438	5754.21162456837	381147.965653425	202372.570531461	896805.8086211	312967.840029805	508035.38030856
Bpendula	AllSamples	2.98068162152641e-06	200	0.0118460787725084	0.00628973949211781	0.0278727245319438	5754.21162456837	381147.965653425	202372.570531461	896805.8086211	312967.840029805	508035.38030856
Bpendula	AllSamples	2.9808869710752e-06	200	0.0118460787725084	0.00628973949211781	0.0278727245319438	5754.60805226873	381147.965653425	202372.570531461	896805.8086211	312967.840029805	508035.38030856
Bpendula	AllSamples	2.9808869710752e-06	200	0.0118460787725084	0.00628973949211781	0.0278727245319438	5754.60805226873	381147.965653425	202372.570531461	896805.8086211	312967.840029805	508035.38030856
Bpendula	AllSamples	2.98098062364142e-06	200	0.0118460787725084	0.00628973949211781	0.0278727245319438	5754.78884872862	381147.965653425	202372.570531461	896805.8086211	312967.840029805	508035.38030856
Bpendula	AllSamples	2.98098062364142e-06	200	0.0118460787725084	0.00628973949211781	0.0278727245319438	5754.78884872862	381147.965653425	202372.570531461	896805.8086211	312967.840029805	508035.38030856
Bpendula	AllSamples	2.98196725464482e-06	200	0.0118460787725084	0.00628973949211781	0.0278727245319438	5756.69354178536	381147.965653425	202372.570531461	896805.8086211	312967.840029805	508035.38030856
Bpendula	AllSamples	2.98196725464482e-06	200	0.0118460787725084	0.00628973949211781	0.0278727245319438	5756.69354178536	381147.965653425	202372.570531461	896805.8086211	312967.840029805	508035.38030856
Bpendula	AllSamples	2.98241407381443e-06	200	0.0118460787725084	0.00628973949211781	0.0278727245319438	5757.55612705489	381147.965653425	202372.570531461	896805.8086211	312967.840029805	508035.38030856
Bpendula	AllSamples	2.98241407381443e-06	200	0.0118460787725084	0.00628973949211781	0.0278727245319438	5757.55612705489	381147.965653425	202372.570531461	896805.8086211	312967.840029805	508035.38030856
Bpendula	AllSamples	2.98249470960387e-06	200	0.0118460787725084	0.00628973949211781	0.0278727245319438	5757.71179460206	381147.965653425	202372.570531461	896805.8086211	312967.840029805	508035.38030856
Bpendula	AllSamples	2.98249470960387e-06	200	0.0118460787725084	0.00628973949211781	0.0278727245319438	5757.71179460206	381147.965653425	202372.570531461	896805.8086211	312967.840029805	508035.38030856
Bpendula	AllSamples	2.98267922195769e-06	200	0.0118460787725084	0.00628973949211781	0.0278727245319438	5758.06799605731	381147.965653425	202372.570531461	896805.8086211	312967.840029805	508035.38030856
Bpendula	AllSamples	2.98267922195769e-06	200	0.0118460787725084	0.00628973949211781	0.0278727245319438	5758.06799605731	381147.965653425	202372.570531461	896805.8086211	312967.840029805	508035.38030856
Bpendula	AllSamples	2.98269082833205e-06	200	0.0118460787725084	0.00628973949211781	0.0278727245319438	5758.09040218543	381147.965653425	202372.570531461	896805.8086211	312967.840029805	508035.38030856
Bpendula	AllSamples	2.98269082833205e-06	200	0.0118460787725084	0.00628973949211781	0.0278727245319438	5758.09040218543	381147.965653425	202372.570531461	896805.8086211	312967.840029805	508035.38030856
Bpendula	AllSamples	2.98294559469768e-06	200	0.0118460787725084	0.00628973949211781	0.0278727245319438	5758.5822291461	381147.965653425	202372.570531461	896805.8086211	312967.840029805	508035.38030856
Bpendula	AllSamples	2.98294559469768e-06	200	0.0118460787725084	0.00628973949211781	0.0278727245319438	5758.5822291461	381147.965653425	202372.570531461	896805.8086211	312967.840029805	508035.38030856
Bpendula	AllSamples	2.98306957443629e-06	200	0.0118460787725084	0.00628973949211781	0.0278727245319438	5758.82157227084	381147.965653425	202372.570531461	896805.8086211	312967.840029805	508035.38030856
Bpendula	AllSamples	2.98306957443629e-06	200	0.0118460787725084	0.00628973949211781	0.0278727245319438	5758.82157227084	381147.965653425	202372.570531461	896805.8086211	312967.840029805	508035.38030856
Bpendula	AllSamples	2.98389532954255e-06	200	0.0118460787725084	0.00628973949211781	0.0278727245319438	5760.41569409759	381147.965653425	202372.570531461	896805.8086211	312967.840029805	508035.38030856
Bpendula	AllSamples	2.98389532954255e-06	200	0.0118460787725084	0.00628973949211781	0.0278727245319438	5760.41569409759	381147.965653425	202372.570531461	896805.8086211	312967.840029805	508035.38030856
Bpendula	AllSamples	2.98496962878666e-06	200	0.0118460787725084	0.00628973949211781	0.0278727245319438	5762.48963086228	381147.965653425	202372.570531461	896805.8086211	312967.840029805	508035.38030856
Bpendula	AllSamples	2.98496962878666e-06	200	0.0118460787725084	0.00628973949211781	0.0278727245319438	5762.48963086228	381147.965653425	202372.570531461	896805.8086211	312967.840029805	508035.38030856
Bpendula	AllSamples	2.98598904231703e-06	200	0.0118460787725084	0.00628973949211781	0.0278727245319438	5764.45761065064	381147.965653425	202372.570531461	896805.8086211	312967.840029805	508035.38030856
Bpendula	AllSamples	2.98598904231703e-06	200	0.0118460787725084	0.00628973949211781	0.0278727245319438	5764.45761065064	381147.965653425	202372.570531461	896805.8086211	312967.840029805	508035.38030856
Bpendula	AllSamples	2.98605504974304e-06	200	0.0118460787725084	0.00628973949211781	0.0278727245319438	5764.58503811398	381147.965653425	202372.570531461	896805.8086211	312967.840029805	508035.38030856
Bpendula	AllSamples	2.98605504974304e-06	200	0.0118460787725084	0.00628973949211781	0.0278727245319438	5764.58503811398	381147.965653425	202372.570531461	896805.8086211	312967.840029805	508035.38030856
Bpendula	AllSamples	2.98629663592363e-06	200	0.0118460787725084	0.00628973949211781	0.0278727245319438	5765.05142070199	381147.965653425	202372.570531461	896805.8086211	312967.840029805	508035.38030856
Bpendula	AllSamples	2.98629663592363e-06	200	0.0118460787725084	0.00628973949211781	0.0278727245319438	5765.05142070199	381147.965653425	202372.570531461	896805.8086211	312967.840029805	508035.38030856
Bpendula	AllSamples	2.9865634721971e-06	200	0.0118460787725084	0.00628973949211781	0.0278727245319438	5765.56654864304	381147.965653425	202372.570531461	896805.8086211	312967.840029805	508035.38030856
Bpendula	AllSamples	2.9865634721971e-06	200	0.0118460787725084	0.00628973949211781	0.0278727245319438	5765.56654864304	381147.965653425	202372.570531461	896805.8086211	312967.840029805	508035.38030856
Bpendula	AllSamples	2.98690518013613e-06	200	0.0118460787725084	0.00628973949211781	0.0278727245319438	5766.22621647902	381147.965653425	202372.570531461	896805.8086211	312967.840029805	508035.38030856
Bpendula	AllSamples	2.98690518013613e-06	200	0.0118460787725084	0.00628973949211781	0.0278727245319438	5766.22621647902	381147.965653425	202372.570531461	896805.8086211	312967.840029805	508035.38030856
Bpendula	AllSamples	2.98693493539939e-06	200	0.0118460787725084	0.00628973949211781	0.0278727245319438	5766.28365907219	381147.965653425	202372.570531461	896805.8086211	312967.840029805	508035.38030856
Bpendula	AllSamples	2.98693493539939e-06	200	0.0118460787725084	0.00628973949211781	0.0278727245319438	5766.28365907219	381147.965653425	202372.570531461	896805.8086211	312967.840029805	508035.38030856
Bpendula	AllSamples	2.98747937622188e-06	200	0.0118460787725084	0.00628973949211781	0.0278727245319438	5767.33470313104	381147.965653425	202372.570531461	896805.8086211	312967.840029805	508035.38030856
Bpendula	AllSamples	2.98747937622188e-06	200	0.0118460787725084	0.00628973949211781	0.0278727245319438	5767.33470313104	381147.965653425	202372.570531461	896805.8086211	312967.840029805	508035.38030856
Bpendula	AllSamples	2.98751829847409e-06	200	0.0118460787725084	0.00628973949211781	0.0278727245319438	5767.40984261407	381147.965653425	202372.570531461	896805.8086211	312967.840029805	508035.38030856
Bpendula	AllSamples	2.98751829847409e-06	200	0.0118460787725084	0.00628973949211781	0.0278727245319438	5767.40984261407	381147.965653425	202372.570531461	896805.8086211	312967.840029805	508035.38030856
Bpendula	AllSamples	2.98755596527244e-06	200	0.0118460787725084	0.00628973949211781	0.0278727245319438	5767.482558441	381147.965653425	202372.570531461	896805.8086211	312967.840029805	508035.38030856
Bpendula	AllSamples	2.98755596527244e-06	200	0.0118460787725084	0.00628973949211781	0.0278727245319438	5767.482558441	381147.965653425	202372.570531461	896805.8086211	312967.840029805	508035.38030856
Bpendula	AllSamples	2.98909709889824e-06	200	0.0118460787725084	0.00628973949211781	0.0278727245319438	5770.45771988077	381147.965653425	202372.570531461	896805.8086211	312967.840029805	508035.38030856
Bpendula	AllSamples	2.98909709889824e-06	200	0.0118460787725084	0.00628973949211781	0.0278727245319438	5770.45771988077	381147.965653425	202372.570531461	896805.8086211	312967.840029805	508035.38030856
Bpendula	AllSamples	2.98946053798525e-06	200	0.0118460787725084	0.00628973949211781	0.0278727245319438	5771.15933973987	381147.965653425	202372.570531461	896805.8086211	312967.840029805	508035.38030856
Bpendula	AllSamples	2.98946053798525e-06	200	0.0118460787725084	0.00628973949211781	0.0278727245319438	5771.15933973987	381147.965653425	202372.570531461	896805.8086211	312967.840029805	508035.38030856
Bpendula	AllSamples	2.99098345700788e-06	200	0.0118460787725084	0.00628973949211781	0.0278727245319438	5774.09933785305	381147.965653425	202372.570531461	896805.8086211	312967.840029805	508035.38030856
Bpendula	AllSamples	2.99098345700788e-06	200	0.0118460787725084	0.00628973949211781	0.0278727245319438	5774.09933785305	381147.965653425	202372.570531461	896805.8086211	312967.840029805	508035.38030856
Bpendula	AllSamples	2.99134987061299e-06	200	0.0118460787725084	0.00628973949211781	0.0278727245319438	5774.80670002509	381147.965653425	202372.570531461	896805.8086211	312967.840029805	508035.38030856
Bpendula	AllSamples	2.99134987061299e-06	200	0.0118460787725084	0.00628973949211781	0.0278727245319438	5774.80670002509	381147.965653425	202372.570531461	896805.8086211	312967.840029805	508035.38030856
Bpendula	AllSamples	2.99164703068318e-06	200	0.0118460787725084	0.00628973949211781	0.0278727245319438	5775.38036811426	381147.965653425	202372.570531461	896805.8086211	312967.840029805	508035.38030856
Bpendula	AllSamples	2.99164703068318e-06	200	0.0118460787725084	0.00628973949211781	0.0278727245319438	5775.38036811426	381147.965653425	202372.570531461	896805.8086211	312967.840029805	508035.38030856
Bpendula	AllSamples	2.99194005721285e-06	200	0.0118460787725084	0.00628973949211781	0.0278727245319438	5775.94605639546	381147.965653425	202372.570531461	896805.8086211	312967.840029805	508035.38030856
Bpendula	AllSamples	2.99194005721285e-06	200	0.0118460787725084	0.00628973949211781	0.0278727245319438	5775.94605639546	381147.965653425	202372.570531461	896805.8086211	312967.840029805	508035.38030856
Bpendula	AllSamples	2.99209913633818e-06	200	0.0118460787725084	0.00628973949211781	0.0278727245319438	5776.25315895402	381147.965653425	202372.570531461	896805.8086211	312967.840029805	508035.38030856
Bpendula	AllSamples	2.99209913633818e-06	200	0.0118460787725084	0.00628973949211781	0.0278727245319438	5776.25315895402	381147.965653425	202372.570531461	896805.8086211	312967.840029805	508035.38030856
Bpendula	AllSamples	2.99228378910365e-06	200	0.0118460787725084	0.00628973949211781	0.0278727245319438	5776.60963147423	381147.965653425	202372.570531461	896805.8086211	312967.840029805	508035.38030856
Bpendula	AllSamples	2.99228378910365e-06	200	0.0118460787725084	0.00628973949211781	0.0278727245319438	5776.60963147423	381147.965653425	202372.570531461	896805.8086211	312967.840029805	508035.38030856
Bpendula	AllSamples	2.99229473836313e-06	200	0.0118460787725084	0.00628973949211781	0.0278727245319438	5776.63076904079	381147.965653425	202372.570531461	896805.8086211	312967.840029805	508035.38030856
Bpendula	AllSamples	2.99229473836313e-06	200	0.0118460787725084	0.00628973949211781	0.0278727245319438	5776.63076904079	381147.965653425	202372.570531461	896805.8086211	312967.840029805	508035.38030856
Bpendula	AllSamples	2.99238959058417e-06	200	0.0118460787725084	0.00628973949211781	0.0278727245319438	5776.81388143662	381147.965653425	202372.570531461	896805.8086211	312967.840029805	508035.38030856
Bpendula	AllSamples	2.99238959058417e-06	200	0.0118460787725084	0.00628973949211781	0.0278727245319438	5776.81388143662	381147.965653425	202372.570531461	896805.8086211	312967.840029805	508035.38030856
Bpendula	AllSamples	2.99302327411669e-06	200	0.0118460787725084	0.00628973949211781	0.0278727245319438	5778.03720871948	381147.965653425	202372.570531461	896805.8086211	312967.840029805	508035.38030856
Bpendula	AllSamples	2.99302327411669e-06	200	0.0118460787725084	0.00628973949211781	0.0278727245319438	5778.03720871948	381147.965653425	202372.570531461	896805.8086211	312967.840029805	508035.38030856
Bpendula	AllSamples	2.99342567317058e-06	200	0.0118460787725084	0.00628973949211781	0.0278727245319438	5778.81404086985	381147.965653425	202372.570531461	896805.8086211	312967.840029805	508035.38030856
Bpendula	AllSamples	2.99342567317058e-06	200	0.0118460787725084	0.00628973949211781	0.0278727245319438	5778.81404086985	381147.965653425	202372.570531461	896805.8086211	312967.840029805	508035.38030856
Bpendula	AllSamples	2.9935794760936e-06	200	0.0118460787725084	0.00628973949211781	0.0278727245319438	5779.11095770966	381147.965653425	202372.570531461	896805.8086211	312967.840029805	508035.38030856
Bpendula	AllSamples	2.9935794760936e-06	200	0.0118460787725084	0.00628973949211781	0.0278727245319438	5779.11095770966	381147.965653425	202372.570531461	896805.8086211	312967.840029805	508035.38030856
Bpendula	AllSamples	2.99373851852474e-06	200	0.0118460787725084	0.00628973949211781	0.0278727245319438	5779.41798943	381147.965653425	202372.570531461	896805.8086211	312967.840029805	508035.38030856
Bpendula	AllSamples	2.99373851852474e-06	200	0.0118460787725084	0.00628973949211781	0.0278727245319438	5779.41798943	381147.965653425	202372.570531461	896805.8086211	312967.840029805	508035.38030856
Bpendula	AllSamples	2.9940046452542e-06	200	0.0118460787725084	0.00628973949211781	0.0278727245319438	5779.93174759499	381147.965653425	202372.570531461	896805.8086211	312967.840029805	508035.38030856
Bpendula	AllSamples	2.9940046452542e-06	200	0.0118460787725084	0.00628973949211781	0.0278727245319438	5779.93174759499	381147.965653425	202372.570531461	896805.8086211	312967.840029805	508035.38030856
Bpendula	AllSamples	2.9940165532259e-06	200	0.0118460787725084	0.00628973949211781	0.0278727245319438	5779.95473595733	381147.965653425	202372.570531461	896805.8086211	312967.840029805	508035.38030856
Bpendula	AllSamples	2.9940165532259e-06	200	0.0118460787725084	0.00628973949211781	0.0278727245319438	5779.95473595733	381147.965653425	202372.570531461	896805.8086211	312967.840029805	508035.38030856
Bpendula	AllSamples	2.99409460033314e-06	200	0.0118460787725084	0.00628973949211781	0.0278727245319438	5780.10540604854	381147.965653425	202372.570531461	896805.8086211	312967.840029805	508035.38030856
Bpendula	AllSamples	2.99409460033314e-06	200	0.0118460787725084	0.00628973949211781	0.0278727245319438	5780.10540604854	381147.965653425	202372.570531461	896805.8086211	312967.840029805	508035.38030856
Bpendula	AllSamples	2.99428777125439e-06	200	0.0118460787725084	0.00628973949211781	0.0278727245319438	5780.47832288493	381147.965653425	202372.570531461	896805.8086211	312967.840029805	508035.38030856
Bpendula	AllSamples	2.99428777125439e-06	200	0.0118460787725084	0.00628973949211781	0.0278727245319438	5780.47832288493	381147.965653425	202372.570531461	896805.8086211	312967.840029805	508035.38030856
Bpendula	AllSamples	2.99490048853369e-06	200	0.0118460787725084	0.00628973949211781	0.0278727245319438	5781.66117477545	381147.965653425	202372.570531461	896805.8086211	312967.840029805	508035.38030856
Bpendula	AllSamples	2.99490048853369e-06	200	0.0118460787725084	0.00628973949211781	0.0278727245319438	5781.66117477545	381147.965653425	202372.570531461	896805.8086211	312967.840029805	508035.38030856
Bpendula	AllSamples	2.99494663268497e-06	200	0.0118460787725084	0.00628973949211781	0.0278727245319438	5781.7502561486	381147.965653425	202372.570531461	896805.8086211	312967.840029805	508035.38030856
Bpendula	AllSamples	2.99494663268497e-06	200	0.0118460787725084	0.00628973949211781	0.0278727245319438	5781.7502561486	381147.965653425	202372.570531461	896805.8086211	312967.840029805	508035.38030856
Bpendula	AllSamples	2.99577751669054e-06	200	0.0118460787725084	0.00628973949211781	0.0278727245319438	5783.35427932537	381147.965653425	202372.570531461	896805.8086211	312967.840029805	508035.38030856
Bpendula	AllSamples	2.99577751669054e-06	200	0.0118460787725084	0.00628973949211781	0.0278727245319438	5783.35427932537	381147.965653425	202372.570531461	896805.8086211	312967.840029805	508035.38030856
Bpendula	AllSamples	2.99590588807627e-06	200	0.0118460787725084	0.00628973949211781	0.0278727245319438	5783.60210053334	381147.965653425	202372.570531461	896805.8086211	312967.840029805	508035.38030856
Bpendula	AllSamples	2.99590588807627e-06	200	0.0118460787725084	0.00628973949211781	0.0278727245319438	5783.60210053334	381147.965653425	202372.570531461	896805.8086211	312967.840029805	508035.38030856
Bpendula	AllSamples	2.99663539134553e-06	200	0.0118460787725084	0.00628973949211781	0.0278727245319438	5785.01040800296	381147.965653425	202372.570531461	896805.8086211	312967.840029805	508035.38030856
Bpendula	AllSamples	2.99663539134553e-06	200	0.0118460787725084	0.00628973949211781	0.0278727245319438	5785.01040800296	381147.965653425	202372.570531461	896805.8086211	312967.840029805	508035.38030856
Bpendula	AllSamples	2.99702935178097e-06	200	0.0118460787725084	0.00628973949211781	0.0278727245319438	5785.77094938412	381147.965653425	202372.570531461	896805.8086211	312967.840029805	508035.38030856
Bpendula	AllSamples	2.99702935178097e-06	200	0.0118460787725084	0.00628973949211781	0.0278727245319438	5785.77094938412	381147.965653425	202372.570531461	896805.8086211	312967.840029805	508035.38030856
Bpendula	AllSamples	2.99708608604123e-06	200	0.0118460787725084	0.00628973949211781	0.0278727245319438	5785.88047498306	381147.965653425	202372.570531461	896805.8086211	312967.840029805	508035.38030856
Bpendula	AllSamples	2.99708608604123e-06	200	0.0118460787725084	0.00628973949211781	0.0278727245319438	5785.88047498306	381147.965653425	202372.570531461	896805.8086211	312967.840029805	508035.38030856
Bpendula	AllSamples	2.9973772548981e-06	200	0.0118460787725084	0.00628973949211781	0.0278727245319438	5786.44257702335	381147.965653425	202372.570531461	896805.8086211	312967.840029805	508035.38030856
Bpendula	AllSamples	2.9973772548981e-06	200	0.0118460787725084	0.00628973949211781	0.0278727245319438	5786.44257702335	381147.965653425	202372.570531461	896805.8086211	312967.840029805	508035.38030856
Bpendula	AllSamples	2.99741094483831e-06	200	0.0118460787725084	0.00628973949211781	0.0278727245319438	5786.50761551798	381147.965653425	202372.570531461	896805.8086211	312967.840029805	508035.38030856
Bpendula	AllSamples	2.99741094483831e-06	200	0.0118460787725084	0.00628973949211781	0.0278727245319438	5786.50761551798	381147.965653425	202372.570531461	896805.8086211	312967.840029805	508035.38030856
Bpendula	AllSamples	2.99765469409522e-06	200	0.0118460787725084	0.00628973949211781	0.0278727245319438	5786.97817392901	381147.965653425	202372.570531461	896805.8086211	312967.840029805	508035.38030856
Bpendula	AllSamples	2.99765469409522e-06	200	0.0118460787725084	0.00628973949211781	0.0278727245319438	5786.97817392901	381147.965653425	202372.570531461	896805.8086211	312967.840029805	508035.38030856
Bpendula	AllSamples	2.99768345811551e-06	200	0.0118460787725084	0.00628973949211781	0.0278727245319438	5787.0337029257	381147.965653425	202372.570531461	896805.8086211	312967.840029805	508035.38030856
Bpendula	AllSamples	2.99768345811551e-06	200	0.0118460787725084	0.00628973949211781	0.0278727245319438	5787.0337029257	381147.965653425	202372.570531461	896805.8086211	312967.840029805	508035.38030856
Bpendula	AllSamples	2.99800943149384e-06	200	0.0118460787725084	0.00628973949211781	0.0278727245319438	5787.66299516186	381147.965653425	202372.570531461	896805.8086211	312967.840029805	508035.38030856
Bpendula	AllSamples	2.99800943149384e-06	200	0.0118460787725084	0.00628973949211781	0.0278727245319438	5787.66299516186	381147.965653425	202372.570531461	896805.8086211	312967.840029805	508035.38030856
Bpendula	AllSamples	2.99826943405122e-06	200	0.0118460787725084	0.00628973949211781	0.0278727245319438	5788.16493060081	381147.965653425	202372.570531461	896805.8086211	312967.840029805	508035.38030856
Bpendula	AllSamples	2.99826943405122e-06	200	0.0118460787725084	0.00628973949211781	0.0278727245319438	5788.16493060081	381147.965653425	202372.570531461	896805.8086211	312967.840029805	508035.38030856
Bpendula	AllSamples	2.99871559387234e-06	200	0.0118460787725084	0.00628973949211781	0.0278727245319438	5789.02624299679	381147.965653425	202372.570531461	896805.8086211	312967.840029805	508035.38030856
Bpendula	AllSamples	2.99871559387234e-06	200	0.0118460787725084	0.00628973949211781	0.0278727245319438	5789.02624299679	381147.965653425	202372.570531461	896805.8086211	312967.840029805	508035.38030856
Bpendula	AllSamples	2.99873970020983e-06	200	0.0118460787725084	0.00628973949211781	0.0278727245319438	5789.07278032785	381147.965653425	202372.570531461	896805.8086211	312967.840029805	508035.38030856
Bpendula	AllSamples	2.99873970020983e-06	200	0.0118460787725084	0.00628973949211781	0.0278727245319438	5789.07278032785	381147.965653425	202372.570531461	896805.8086211	312967.840029805	508035.38030856
Bpendula	AllSamples	2.99895673411656e-06	200	0.0118460787725084	0.00628973949211781	0.0278727245319438	5789.49176470378	381147.965653425	202372.570531461	896805.8086211	312967.840029805	508035.38030856
Bpendula	AllSamples	2.99895673411656e-06	200	0.0118460787725084	0.00628973949211781	0.0278727245319438	5789.49176470378	381147.965653425	202372.570531461	896805.8086211	312967.840029805	508035.38030856
Bpendula	AllSamples	2.99908379397719e-06	200	0.0118460787725084	0.00628973949211781	0.0278727245319438	5789.73705401002	381147.965653425	202372.570531461	896805.8086211	312967.840029805	508035.38030856
Bpendula	AllSamples	2.99908379397719e-06	200	0.0118460787725084	0.00628973949211781	0.0278727245319438	5789.73705401002	381147.965653425	202372.570531461	896805.8086211	312967.840029805	508035.38030856
Bpendula	AllSamples	2.99916279201264e-06	200	0.0118460787725084	0.00628973949211781	0.0278727245319438	5789.88955986995	381147.965653425	202372.570531461	896805.8086211	312967.840029805	508035.38030856
Bpendula	AllSamples	2.99916279201264e-06	200	0.0118460787725084	0.00628973949211781	0.0278727245319438	5789.88955986995	381147.965653425	202372.570531461	896805.8086211	312967.840029805	508035.38030856
Bpendula	AllSamples	2.99937940569332e-06	200	0.0118460787725084	0.00628973949211781	0.0278727245319438	5790.30773299869	381147.965653425	202372.570531461	896805.8086211	312967.840029805	508035.38030856
Bpendula	AllSamples	2.99937940569332e-06	200	0.0118460787725084	0.00628973949211781	0.0278727245319438	5790.30773299869	381147.965653425	202372.570531461	896805.8086211	312967.840029805	508035.38030856
Bpendula	AllSamples	2.99947372292528e-06	200	0.0118460787725084	0.00628973949211781	0.0278727245319438	5790.48981259706	381147.965653425	202372.570531461	896805.8086211	312967.840029805	508035.38030856
Bpendula	AllSamples	2.99947372292528e-06	200	0.0118460787725084	0.00628973949211781	0.0278727245319438	5790.48981259706	381147.965653425	202372.570531461	896805.8086211	312967.840029805	508035.38030856
Bpendula	AllSamples	2.9996191715372e-06	200	0.0118460787725084	0.00628973949211781	0.0278727245319438	5790.77060142318	381147.965653425	202372.570531461	896805.8086211	312967.840029805	508035.38030856
Bpendula	AllSamples	2.9996191715372e-06	200	0.0118460787725084	0.00628973949211781	0.0278727245319438	5790.77060142318	381147.965653425	202372.570531461	896805.8086211	312967.840029805	508035.38030856
Bpendula	AllSamples	2.99993044136875e-06	200	0.0118460787725084	0.00628973949211781	0.0278727245319438	5791.37150843388	381147.965653425	202372.570531461	896805.8086211	312967.840029805	508035.38030856
Bpendula	AllSamples	2.99993044136875e-06	200	0.0118460787725084	0.00628973949211781	0.0278727245319438	5791.37150843388	381147.965653425	202372.570531461	896805.8086211	312967.840029805	508035.38030856
Bpendula	AllSamples	3.00017138084706e-06	200	0.0118460787725084	0.00628973949211781	0.0278727245319438	5791.83664256189	381147.965653425	202372.570531461	896805.8086211	312967.840029805	508035.38030856
Bpendula	AllSamples	3.00017138084706e-06	200	0.0118460787725084	0.00628973949211781	0.0278727245319438	5791.83664256189	381147.965653425	202372.570531461	896805.8086211	312967.840029805	508035.38030856
Bpendula	AllSamples	3.000353853323e-06	200	0.0118460787725084	0.00628973949211781	0.0278727245319438	5792.18890602896	381147.965653425	202372.570531461	896805.8086211	312967.840029805	508035.38030856
Bpendula	AllSamples	3.000353853323e-06	200	0.0118460787725084	0.00628973949211781	0.0278727245319438	5792.18890602896	381147.965653425	202372.570531461	896805.8086211	312967.840029805	508035.38030856
Bpendula	AllSamples	3.00037862659953e-06	200	0.0118460787725084	0.00628973949211781	0.0278727245319438	5792.23673088712	381147.965653425	202372.570531461	896805.8086211	312967.840029805	508035.38030856
Bpendula	AllSamples	3.00037862659953e-06	200	0.0118460787725084	0.00628973949211781	0.0278727245319438	5792.23673088712	381147.965653425	202372.570531461	896805.8086211	312967.840029805	508035.38030856
Bpendula	AllSamples	3.00147423299516e-06	200	0.0118460787725084	0.00628973949211781	0.0278727245319438	5794.35180114896	381147.965653425	202372.570531461	896805.8086211	312967.840029805	508035.38030856
Bpendula	AllSamples	3.00147423299516e-06	200	0.0118460787725084	0.00628973949211781	0.0278727245319438	5794.35180114896	381147.965653425	202372.570531461	896805.8086211	312967.840029805	508035.38030856
Bpendula	AllSamples	3.00190946081206e-06	200	0.0118460787725084	0.00628973949211781	0.0278727245319438	5795.19200928969	381147.965653425	202372.570531461	896805.8086211	312967.840029805	508035.38030856
Bpendula	AllSamples	3.00190946081206e-06	200	0.0118460787725084	0.00628973949211781	0.0278727245319438	5795.19200928969	381147.965653425	202372.570531461	896805.8086211	312967.840029805	508035.38030856
Bpendula	AllSamples	3.00256271991655e-06	200	0.0118460787725084	0.00628973949211781	0.0278727245319438	5796.45312725202	381147.965653425	202372.570531461	896805.8086211	312967.840029805	508035.38030856
Bpendula	AllSamples	3.00256271991655e-06	200	0.0118460787725084	0.00628973949211781	0.0278727245319438	5796.45312725202	381147.965653425	202372.570531461	896805.8086211	312967.840029805	508035.38030856
Bpendula	AllSamples	3.0028876080963e-06	200	0.0118460787725084	0.00628973949211781	0.0278727245319438	5797.08032451023	381147.965653425	202372.570531461	896805.8086211	312967.840029805	508035.38030856
Bpendula	AllSamples	3.0028876080963e-06	200	0.0118460787725084	0.00628973949211781	0.0278727245319438	5797.08032451023	381147.965653425	202372.570531461	896805.8086211	312967.840029805	508035.38030856
Bpendula	AllSamples	3.00294035956049e-06	200	0.0118460787725084	0.00628973949211781	0.0278727245319438	5797.18216131368	381147.965653425	202372.570531461	896805.8086211	312967.840029805	508035.38030856
Bpendula	AllSamples	3.00294035956049e-06	200	0.0118460787725084	0.00628973949211781	0.0278727245319438	5797.18216131368	381147.965653425	202372.570531461	896805.8086211	312967.840029805	508035.38030856
Bpendula	AllSamples	3.00295796314917e-06	200	0.0118460787725084	0.00628973949211781	0.0278727245319438	5797.21614507562	381147.965653425	202372.570531461	896805.8086211	312967.840029805	508035.38030856
Bpendula	AllSamples	3.00295796314917e-06	200	0.0118460787725084	0.00628973949211781	0.0278727245319438	5797.21614507562	381147.965653425	202372.570531461	896805.8086211	312967.840029805	508035.38030856
Bpendula	AllSamples	3.00336532920232e-06	200	0.0118460787725084	0.00628973949211781	0.0278727245319438	5798.00256602764	381147.965653425	202372.570531461	896805.8086211	312967.840029805	508035.38030856
Bpendula	AllSamples	3.00336532920232e-06	200	0.0118460787725084	0.00628973949211781	0.0278727245319438	5798.00256602764	381147.965653425	202372.570531461	896805.8086211	312967.840029805	508035.38030856
Bpendula	AllSamples	3.00341907242318e-06	200	0.0118460787725084	0.00628973949211781	0.0278727245319438	5798.10631741926	381147.965653425	202372.570531461	896805.8086211	312967.840029805	508035.38030856
Bpendula	AllSamples	3.00341907242318e-06	200	0.0118460787725084	0.00628973949211781	0.0278727245319438	5798.10631741926	381147.965653425	202372.570531461	896805.8086211	312967.840029805	508035.38030856
Bpendula	AllSamples	3.00398222666818e-06	200	0.0118460787725084	0.00628973949211781	0.0278727245319438	5799.19348777641	381147.965653425	202372.570531461	896805.8086211	312967.840029805	508035.38030856
Bpendula	AllSamples	3.00398222666818e-06	200	0.0118460787725084	0.00628973949211781	0.0278727245319438	5799.19348777641	381147.965653425	202372.570531461	896805.8086211	312967.840029805	508035.38030856
Bpendula	AllSamples	3.00436906562621e-06	200	0.0118460787725084	0.00628973949211781	0.0278727245319438	5799.94028113167	381147.965653425	202372.570531461	896805.8086211	312967.840029805	508035.38030856
Bpendula	AllSamples	3.00436906562621e-06	200	0.0118460787725084	0.00628973949211781	0.0278727245319438	5799.94028113167	381147.965653425	202372.570531461	896805.8086211	312967.840029805	508035.38030856
Bpendula	AllSamples	3.00444515549532e-06	200	0.0118460787725084	0.00628973949211781	0.0278727245319438	5800.0871727709	381147.965653425	202372.570531461	896805.8086211	312967.840029805	508035.38030856
Bpendula	AllSamples	3.00444515549532e-06	200	0.0118460787725084	0.00628973949211781	0.0278727245319438	5800.0871727709	381147.965653425	202372.570531461	896805.8086211	312967.840029805	508035.38030856
Bpendula	AllSamples	3.00618476645981e-06	200	0.0118460787725084	0.00628973949211781	0.0278727245319438	5803.44549509616	381147.965653425	202372.570531461	896805.8086211	312967.840029805	508035.38030856
Bpendula	AllSamples	3.00618476645981e-06	200	0.0118460787725084	0.00628973949211781	0.0278727245319438	5803.44549509616	381147.965653425	202372.570531461	896805.8086211	312967.840029805	508035.38030856
Bpendula	AllSamples	3.00637211952613e-06	200	0.0118460787725084	0.00628973949211781	0.0278727245319438	5803.80718055237	381147.965653425	202372.570531461	896805.8086211	312967.840029805	508035.38030856
Bpendula	AllSamples	3.00637211952613e-06	200	0.0118460787725084	0.00628973949211781	0.0278727245319438	5803.80718055237	381147.965653425	202372.570531461	896805.8086211	312967.840029805	508035.38030856
Bpendula	AllSamples	3.0065779112266e-06	200	0.0118460787725084	0.00628973949211781	0.0278727245319438	5804.20446182741	381147.965653425	202372.570531461	896805.8086211	312967.840029805	508035.38030856
Bpendula	AllSamples	3.0065779112266e-06	200	0.0118460787725084	0.00628973949211781	0.0278727245319438	5804.20446182741	381147.965653425	202372.570531461	896805.8086211	312967.840029805	508035.38030856
Bpendula	AllSamples	3.0072234647202e-06	200	0.0118460787725084	0.00628973949211781	0.0278727245319438	5805.45070409305	381147.965653425	202372.570531461	896805.8086211	312967.840029805	508035.38030856
Bpendula	AllSamples	3.0072234647202e-06	200	0.0118460787725084	0.00628973949211781	0.0278727245319438	5805.45070409305	381147.965653425	202372.570531461	896805.8086211	312967.840029805	508035.38030856
Bpendula	AllSamples	3.00756441852546e-06	200	0.0118460787725084	0.00628973949211781	0.0278727245319438	5806.10891607232	381147.965653425	202372.570531461	896805.8086211	312967.840029805	508035.38030856
Bpendula	AllSamples	3.00756441852546e-06	200	0.0118460787725084	0.00628973949211781	0.0278727245319438	5806.10891607232	381147.965653425	202372.570531461	896805.8086211	312967.840029805	508035.38030856
Bpendula	AllSamples	3.00759784618041e-06	200	0.0118460787725084	0.00628973949211781	0.0278727245319438	5806.17344822473	381147.965653425	202372.570531461	896805.8086211	312967.840029805	508035.38030856
Bpendula	AllSamples	3.00759784618041e-06	200	0.0118460787725084	0.00628973949211781	0.0278727245319438	5806.17344822473	381147.965653425	202372.570531461	896805.8086211	312967.840029805	508035.38030856
Bpendula	AllSamples	3.00798052628533e-06	200	0.0118460787725084	0.00628973949211781	0.0278727245319438	5806.91221290605	381147.965653425	202372.570531461	896805.8086211	312967.840029805	508035.38030856
Bpendula	AllSamples	3.00798052628533e-06	200	0.0118460787725084	0.00628973949211781	0.0278727245319438	5806.91221290605	381147.965653425	202372.570531461	896805.8086211	312967.840029805	508035.38030856
Bpendula	AllSamples	3.00799382286274e-06	200	0.0118460787725084	0.00628973949211781	0.0278727245319438	5806.93788197441	381147.965653425	202372.570531461	896805.8086211	312967.840029805	508035.38030856
Bpendula	AllSamples	3.00799382286274e-06	200	0.0118460787725084	0.00628973949211781	0.0278727245319438	5806.93788197441	381147.965653425	202372.570531461	896805.8086211	312967.840029805	508035.38030856
Bpendula	AllSamples	3.00836069182358e-06	200	0.0118460787725084	0.00628973949211781	0.0278727245319438	5807.64612321155	381147.965653425	202372.570531461	896805.8086211	312967.840029805	508035.38030856
Bpendula	AllSamples	3.00836069182358e-06	200	0.0118460787725084	0.00628973949211781	0.0278727245319438	5807.64612321155	381147.965653425	202372.570531461	896805.8086211	312967.840029805	508035.38030856
Bpendula	AllSamples	3.00855717654745e-06	200	0.0118460787725084	0.00628973949211781	0.0278727245319438	5808.02543735029	381147.965653425	202372.570531461	896805.8086211	312967.840029805	508035.38030856
Bpendula	AllSamples	3.00855717654745e-06	200	0.0118460787725084	0.00628973949211781	0.0278727245319438	5808.02543735029	381147.965653425	202372.570531461	896805.8086211	312967.840029805	508035.38030856
Bpendula	AllSamples	3.00902694589975e-06	200	0.0118460787725084	0.00628973949211781	0.0278727245319438	5808.93232799179	381147.965653425	202372.570531461	896805.8086211	312967.840029805	508035.38030856
Bpendula	AllSamples	3.00902694589975e-06	200	0.0118460787725084	0.00628973949211781	0.0278727245319438	5808.93232799179	381147.965653425	202372.570531461	896805.8086211	312967.840029805	508035.38030856
Bpendula	AllSamples	3.00906220387548e-06	200	0.0118460787725084	0.00628973949211781	0.0278727245319438	5809.000393582	381147.965653425	202372.570531461	896805.8086211	312967.840029805	508035.38030856
Bpendula	AllSamples	3.00906220387548e-06	200	0.0118460787725084	0.00628973949211781	0.0278727245319438	5809.000393582	381147.965653425	202372.570531461	896805.8086211	312967.840029805	508035.38030856
Bpendula	AllSamples	3.00921903201066e-06	200	0.0118460787725084	0.00628973949211781	0.0278727245319438	5809.30315059974	381147.965653425	202372.570531461	896805.8086211	312967.840029805	508035.38030856
Bpendula	AllSamples	3.00921903201066e-06	200	0.0118460787725084	0.00628973949211781	0.0278727245319438	5809.30315059974	381147.965653425	202372.570531461	896805.8086211	312967.840029805	508035.38030856
Bpendula	AllSamples	3.0097358308119e-06	200	0.0118460787725084	0.00628973949211781	0.0278727245319438	5810.3008316832	381147.965653425	202372.570531461	896805.8086211	312967.840029805	508035.38030856
Bpendula	AllSamples	3.0097358308119e-06	200	0.0118460787725084	0.00628973949211781	0.0278727245319438	5810.3008316832	381147.965653425	202372.570531461	896805.8086211	312967.840029805	508035.38030856
Bpendula	AllSamples	3.0098153995292e-06	200	0.0118460787725084	0.00628973949211781	0.0278727245319438	5810.45443924556	381147.965653425	202372.570531461	896805.8086211	312967.840029805	508035.38030856
Bpendula	AllSamples	3.0098153995292e-06	200	0.0118460787725084	0.00628973949211781	0.0278727245319438	5810.45443924556	381147.965653425	202372.570531461	896805.8086211	312967.840029805	508035.38030856
Bpendula	AllSamples	3.0099742921563e-06	200	0.0118460787725084	0.00628973949211781	0.0278727245319438	5810.76118176893	381147.965653425	202372.570531461	896805.8086211	312967.840029805	508035.38030856
Bpendula	AllSamples	3.0099742921563e-06	200	0.0118460787725084	0.00628973949211781	0.0278727245319438	5810.76118176893	381147.965653425	202372.570531461	896805.8086211	312967.840029805	508035.38030856
Bpendula	AllSamples	3.01009064734126e-06	200	0.0118460787725084	0.00628973949211781	0.0278727245319438	5810.9858056781	381147.965653425	202372.570531461	896805.8086211	312967.840029805	508035.38030856
Bpendula	AllSamples	3.01009064734126e-06	200	0.0118460787725084	0.00628973949211781	0.0278727245319438	5810.9858056781	381147.965653425	202372.570531461	896805.8086211	312967.840029805	508035.38030856
Bpendula	AllSamples	3.01018378256344e-06	200	0.0118460787725084	0.00628973949211781	0.0278727245319438	5811.16560340432	381147.965653425	202372.570531461	896805.8086211	312967.840029805	508035.38030856
Bpendula	AllSamples	3.01018378256344e-06	200	0.0118460787725084	0.00628973949211781	0.0278727245319438	5811.16560340432	381147.965653425	202372.570531461	896805.8086211	312967.840029805	508035.38030856
Bpendula	AllSamples	3.01056300758171e-06	200	0.0118460787725084	0.00628973949211781	0.0278727245319438	5811.8976980342	381147.965653425	202372.570531461	896805.8086211	312967.840029805	508035.38030856
Bpendula	AllSamples	3.01056300758171e-06	200	0.0118460787725084	0.00628973949211781	0.0278727245319438	5811.8976980342	381147.965653425	202372.570531461	896805.8086211	312967.840029805	508035.38030856
Bpendula	AllSamples	3.01185685628533e-06	200	0.0118460787725084	0.00628973949211781	0.0278727245319438	5814.39547545431	381147.965653425	202372.570531461	896805.8086211	312967.840029805	508035.38030856
Bpendula	AllSamples	3.01185685628533e-06	200	0.0118460787725084	0.00628973949211781	0.0278727245319438	5814.39547545431	381147.965653425	202372.570531461	896805.8086211	312967.840029805	508035.38030856
Bpendula	AllSamples	3.0125489728581e-06	200	0.0118460787725084	0.00628973949211781	0.0278727245319438	5815.73160783418	381147.965653425	202372.570531461	896805.8086211	312967.840029805	508035.38030856
Bpendula	AllSamples	3.0125489728581e-06	200	0.0118460787725084	0.00628973949211781	0.0278727245319438	5815.73160783418	381147.965653425	202372.570531461	896805.8086211	312967.840029805	508035.38030856
Bpendula	AllSamples	3.01368237031766e-06	200	0.0118460787725084	0.00628973949211781	0.0278727245319438	5817.91963381787	381147.965653425	202372.570531461	896805.8086211	312967.840029805	508035.38030856
Bpendula	AllSamples	3.01368237031766e-06	200	0.0118460787725084	0.00628973949211781	0.0278727245319438	5817.91963381787	381147.965653425	202372.570531461	896805.8086211	312967.840029805	508035.38030856
Bpendula	AllSamples	3.01388462061364e-06	200	0.0118460787725084	0.00628973949211781	0.0278727245319438	5818.31007840471	381147.965653425	202372.570531461	896805.8086211	312967.840029805	508035.38030856
Bpendula	AllSamples	3.01388462061364e-06	200	0.0118436482867752	0.00625655664856678	0.0278727245319438	5818.31007840471	381069.764696756	201304.911472548	896805.8086211	312858.664323671	505448.195257349
Bpendula	AllSamples	3.01393419581907e-06	200	0.0118436482867752	0.00625655664856678	0.0278727245319438	5818.40578343449	381069.764696756	201304.911472548	896805.8086211	312858.664323671	505448.195257349
Bpendula	AllSamples	3.01393419581907e-06	200	0.0118436482867752	0.00625655664856678	0.0278727245319438	5818.40578343449	381069.764696756	201304.911472548	896805.8086211	312858.664323671	505448.195257349
Bpendula	AllSamples	3.01416340297292e-06	200	0.0118436482867752	0.00625655664856678	0.0278727245319438	5818.8482682875	381069.764696756	201304.911472548	896805.8086211	312858.664323671	505448.195257349
Bpendula	AllSamples	3.01416340297292e-06	200	0.0118436482867752	0.00625655664856678	0.0278727245319438	5818.8482682875	381069.764696756	201304.911472548	896805.8086211	312858.664323671	505448.195257349
Bpendula	AllSamples	3.01443945583956e-06	200	0.0118436482867752	0.00625655664856678	0.0278727245319438	5819.38118887946	381069.764696756	201304.911472548	896805.8086211	312858.664323671	505448.195257349
Bpendula	AllSamples	3.01443945583956e-06	200	0.0118436482867752	0.00625655664856678	0.0278727245319438	5819.38118887946	381069.764696756	201304.911472548	896805.8086211	312858.664323671	505448.195257349
Bpendula	AllSamples	3.01486229040851e-06	200	0.0118436482867752	0.00625655664856678	0.0278727245319438	5820.1974718311	381069.764696756	201304.911472548	896805.8086211	312858.664323671	505448.195257349
Bpendula	AllSamples	3.01486229040851e-06	200	0.0118436482867752	0.00625655664856678	0.0278727245319438	5820.1974718311	381069.764696756	201304.911472548	896805.8086211	312858.664323671	505448.195257349
Bpendula	AllSamples	3.01489438511963e-06	200	0.0118436482867752	0.00625655664856678	0.0278727245319438	5820.25943073287	381069.764696756	201304.911472548	896805.8086211	312858.664323671	505448.195257349
Bpendula	AllSamples	3.01489438511963e-06	200	0.0118436482867752	0.00625655664856678	0.0278727245319438	5820.25943073287	381069.764696756	201304.911472548	896805.8086211	312858.664323671	505448.195257349
Bpendula	AllSamples	3.01489745619891e-06	200	0.0118436482867752	0.00625655664856678	0.0278727245319438	5820.26535945736	381069.764696756	201304.911472548	896805.8086211	312858.664323671	505448.195257349
Bpendula	AllSamples	3.01489745619891e-06	200	0.0118436482867752	0.00625655664856678	0.0278727245319438	5820.26535945736	381069.764696756	201304.911472548	896805.8086211	312858.664323671	505448.195257349
Bpendula	AllSamples	3.01499943473264e-06	200	0.0118436482867752	0.00625655664856678	0.0278727245319438	5820.46222921358	381069.764696756	201304.911472548	896805.8086211	312858.664323671	505448.195257349
Bpendula	AllSamples	3.01499943473264e-06	200	0.0118436482867752	0.00625655664856678	0.0278727245319438	5820.46222921358	381069.764696756	201304.911472548	896805.8086211	312858.664323671	505448.195257349
Bpendula	AllSamples	3.01566459551093e-06	200	0.0118436482867752	0.00625655664856678	0.0278727245319438	5821.74632338017	381069.764696756	201304.911472548	896805.8086211	312858.664323671	505448.195257349
Bpendula	AllSamples	3.01566459551093e-06	200	0.0118436482867752	0.00625655664856678	0.0278727245319438	5821.74632338017	381069.764696756	201304.911472548	896805.8086211	312858.664323671	505448.195257349
Bpendula	AllSamples	3.01573331986452e-06	200	0.0118436482867752	0.00625655664856678	0.0278727245319438	5821.87899587746	381069.764696756	201304.911472548	896805.8086211	312858.664323671	505448.195257349
Bpendula	AllSamples	3.01573331986452e-06	200	0.0118436482867752	0.00625655664856678	0.0278727245319438	5821.87899587746	381069.764696756	201304.911472548	896805.8086211	312858.664323671	505448.195257349
Bpendula	AllSamples	3.01663782139102e-06	200	0.0118436482867752	0.00625655664856678	0.0278727245319438	5823.6251378205	381069.764696756	201304.911472548	896805.8086211	312858.664323671	505448.195257349
Bpendula	AllSamples	3.01663782139102e-06	200	0.0118436482867752	0.00625655664856678	0.0278727245319438	5823.6251378205	381069.764696756	201304.911472548	896805.8086211	312858.664323671	505448.195257349
Bpendula	AllSamples	3.01712358929773e-06	200	0.0118436482867752	0.00625655664856678	0.0278727245319438	5824.56291370218	381069.764696756	201304.911472548	896805.8086211	312858.664323671	505448.195257349
Bpendula	AllSamples	3.01712358929773e-06	200	0.0118436482867752	0.00625655664856678	0.0278727245319438	5824.56291370218	381069.764696756	201304.911472548	896805.8086211	312858.664323671	505448.195257349
Bpendula	AllSamples	3.01712924216773e-06	200	0.0118436482867752	0.00625655664856678	0.0278727245319438	5824.57382657863	381069.764696756	201304.911472548	896805.8086211	312858.664323671	505448.195257349
Bpendula	AllSamples	3.01712924216773e-06	200	0.0118436482867752	0.00625655664856678	0.0278727245319438	5824.57382657863	381069.764696756	201304.911472548	896805.8086211	312858.664323671	505448.195257349
Bpendula	AllSamples	3.01749680925232e-06	200	0.0118436482867752	0.00625655664856678	0.0278727245319438	5825.28341554503	381069.764696756	201304.911472548	896805.8086211	312858.664323671	505448.195257349
Bpendula	AllSamples	3.01749680925232e-06	200	0.0118436482867752	0.00625655664856678	0.0278727245319438	5825.28341554503	381069.764696756	201304.911472548	896805.8086211	312858.664323671	505448.195257349
Bpendula	AllSamples	3.01758813142605e-06	200	0.0118436482867752	0.00625655664856678	0.0278727245319438	5825.45971317771	381069.764696756	201304.911472548	896805.8086211	312858.664323671	505448.195257349
Bpendula	AllSamples	3.01758813142605e-06	200	0.0118436482867752	0.00625655664856678	0.0278727245319438	5825.45971317771	381069.764696756	201304.911472548	896805.8086211	312858.664323671	505448.195257349
Bpendula	AllSamples	3.01767139503472e-06	200	0.0118436482867752	0.00625655664856678	0.0278727245319438	5825.62045373498	381069.764696756	201304.911472548	896805.8086211	312858.664323671	505448.195257349
Bpendula	AllSamples	3.01767139503472e-06	200	0.0118436482867752	0.00625655664856678	0.0278727245319438	5825.62045373498	381069.764696756	201304.911472548	896805.8086211	312858.664323671	505448.195257349
Bpendula	AllSamples	3.01784728420518e-06	200	0.0118436482867752	0.00625655664856678	0.0278727245319438	5825.96000811811	381069.764696756	201304.911472548	896805.8086211	312858.664323671	505448.195257349
Bpendula	AllSamples	3.01784728420518e-06	200	0.0118436482867752	0.00625655664856678	0.0278727245319438	5825.96000811811	381069.764696756	201304.911472548	896805.8086211	312858.664323671	505448.195257349
Bpendula	AllSamples	3.01788740842372e-06	200	0.0118436482867752	0.00625655664856678	0.0278727245319438	5826.03746799945	381069.764696756	201304.911472548	896805.8086211	312858.664323671	505448.195257349
Bpendula	AllSamples	3.01788740842372e-06	200	0.0118436482867752	0.00625655664856678	0.0278727245319438	5826.03746799945	381069.764696756	201304.911472548	896805.8086211	312858.664323671	505448.195257349
Bpendula	AllSamples	3.01798794630593e-06	200	0.0118436482867752	0.00625655664856678	0.0278727245319438	5826.23155657515	381069.764696756	201304.911472548	896805.8086211	312858.664323671	505448.195257349
Bpendula	AllSamples	3.01798794630593e-06	200	0.0118436482867752	0.00625655664856678	0.0278727245319438	5826.23155657515	381069.764696756	201304.911472548	896805.8086211	312858.664323671	505448.195257349
Bpendula	AllSamples	3.01820558581113e-06	200	0.0118436482867752	0.00625655664856678	0.0278727245319438	5826.6517100601	381069.764696756	201304.911472548	896805.8086211	312858.664323671	505448.195257349
Bpendula	AllSamples	3.01820558581113e-06	200	0.0118436482867752	0.00625655664856678	0.0278727245319438	5826.6517100601	381069.764696756	201304.911472548	896805.8086211	312858.664323671	505448.195257349
Bpendula	AllSamples	3.01878158286432e-06	200	0.0118436482867752	0.00625655664856678	0.0278727245319438	5827.76367348324	381069.764696756	201304.911472548	896805.8086211	312858.664323671	505448.195257349
Bpendula	AllSamples	3.01878158286432e-06	200	0.0118436482867752	0.00625655664856678	0.0278727245319438	5827.76367348324	381069.764696756	201304.911472548	896805.8086211	312858.664323671	505448.195257349
Bpendula	AllSamples	3.01928269887173e-06	200	0.0118436482867752	0.00625655664856678	0.0278727245319438	5828.73107890295	381069.764696756	201304.911472548	896805.8086211	312858.664323671	505448.195257349
Bpendula	AllSamples	3.01928269887173e-06	200	0.0118436482867752	0.00625655664856678	0.0278727245319438	5828.73107890295	381069.764696756	201304.911472548	896805.8086211	312858.664323671	505448.195257349
Bpendula	AllSamples	3.01966202523896e-06	200	0.0118436482867752	0.00625655664856678	0.0278727245319438	5829.46336918718	381069.764696756	201304.911472548	896805.8086211	312858.664323671	505448.195257349
Bpendula	AllSamples	3.01966202523896e-06	200	0.0118436482867752	0.00625655664856678	0.0278727245319438	5829.46336918718	381069.764696756	201304.911472548	896805.8086211	312858.664323671	505448.195257349
Bpendula	AllSamples	3.02010052667034e-06	200	0.0118436482867752	0.00625655664856678	0.0278727245319438	5830.30989704699	381069.764696756	201304.911472548	896805.8086211	312858.664323671	505448.195257349
Bpendula	AllSamples	3.02010052667034e-06	200	0.0118436482867752	0.00625655664856678	0.0278727245319438	5830.30989704699	381069.764696756	201304.911472548	896805.8086211	312858.664323671	505448.195257349
Bpendula	AllSamples	3.02018694966312e-06	200	0.0118436482867752	0.00625655664856678	0.0278727245319438	5830.47673680138	381069.764696756	201304.911472548	896805.8086211	312858.664323671	505448.195257349
Bpendula	AllSamples	3.02018694966312e-06	200	0.0118436482867752	0.00625655664856678	0.0278727245319438	5830.47673680138	381069.764696756	201304.911472548	896805.8086211	312858.664323671	505448.195257349
Bpendula	AllSamples	3.02032347515107e-06	200	0.0118436482867752	0.00625655664856678	0.0278727245319438	5830.74029951943	381069.764696756	201304.911472548	896805.8086211	312858.664323671	505448.195257349
Bpendula	AllSamples	3.02032347515107e-06	200	0.0118436482867752	0.00625655664856678	0.0278727245319438	5830.74029951943	381069.764696756	201304.911472548	896805.8086211	312858.664323671	505448.195257349
Bpendula	AllSamples	3.02060567728922e-06	200	0.0118436482867752	0.00625655664856678	0.0278727245319438	5831.28509129192	381069.764696756	201304.911472548	896805.8086211	312858.664323671	505448.195257349
Bpendula	AllSamples	3.02060567728922e-06	200	0.0118436482867752	0.00625655664856678	0.0278727245319438	5831.28509129192	381069.764696756	201304.911472548	896805.8086211	312858.664323671	505448.195257349
Bpendula	AllSamples	3.02105385700541e-06	200	0.0118436482867752	0.00625655664856678	0.0278727245319438	5832.15030309926	381069.764696756	201304.911472548	896805.8086211	312858.664323671	505448.195257349
Bpendula	AllSamples	3.02105385700541e-06	200	0.0118436482867752	0.00625655664856678	0.0278727245319438	5832.15030309926	381069.764696756	201304.911472548	896805.8086211	312858.664323671	505448.195257349
Bpendula	AllSamples	3.02109325860733e-06	200	0.0118436482867752	0.00625655664856678	0.0278727245319438	5832.22636796782	381069.764696756	201304.911472548	896805.8086211	312858.664323671	505448.195257349
Bpendula	AllSamples	3.02109325860733e-06	200	0.0118436482867752	0.00625655664856678	0.0278727245319438	5832.22636796782	381069.764696756	201304.911472548	896805.8086211	312858.664323671	505448.195257349
Bpendula	AllSamples	3.02114225888401e-06	200	0.0118436482867752	0.00625655664856678	0.0278727245319438	5832.32096309655	381069.764696756	201304.911472548	896805.8086211	312858.664323671	505448.195257349
Bpendula	AllSamples	3.02114225888401e-06	200	0.0118436482867752	0.00625655664856678	0.0278727245319438	5832.32096309655	381069.764696756	201304.911472548	896805.8086211	312858.664323671	505448.195257349
Bpendula	AllSamples	3.0217903438085e-06	200	0.0118436482867752	0.00625655664856678	0.0278727245319438	5833.57209229441	381069.764696756	201304.911472548	896805.8086211	312858.664323671	505448.195257349
Bpendula	AllSamples	3.0217903438085e-06	200	0.0118436482867752	0.00625655664856678	0.0278727245319438	5833.57209229441	381069.764696756	201304.911472548	896805.8086211	312858.664323671	505448.195257349
Bpendula	AllSamples	3.02241942595165e-06	200	0.0118436482867752	0.00625655664856678	0.0278727245319438	5834.78653658621	381069.764696756	201304.911472548	896805.8086211	312858.664323671	505448.195257349
Bpendula	AllSamples	3.02241942595165e-06	200	0.0118436482867752	0.00625655664856678	0.0278727245319438	5834.78653658621	381069.764696756	201304.911472548	896805.8086211	312858.664323671	505448.195257349
Bpendula	AllSamples	3.0231508273379e-06	200	0.0118436482867752	0.00625655664856678	0.0278727245319438	5836.19850837433	381069.764696756	201304.911472548	896805.8086211	312858.664323671	505448.195257349
Bpendula	AllSamples	3.0231508273379e-06	200	0.0118436482867752	0.00625655664856678	0.0278727245319438	5836.19850837433	381069.764696756	201304.911472548	896805.8086211	312858.664323671	505448.195257349
Bpendula	AllSamples	3.02353519130523e-06	200	0.0118436482867752	0.00625655664856678	0.0278727245319438	5836.94052375527	381069.764696756	201304.911472548	896805.8086211	312858.664323671	505448.195257349
Bpendula	AllSamples	3.02353519130523e-06	200	0.0118436482867752	0.00625655664856678	0.0278727245319438	5836.94052375527	381069.764696756	201304.911472548	896805.8086211	312858.664323671	505448.195257349
Bpendula	AllSamples	3.02359529042222e-06	200	0.0118436482867752	0.00625655664856678	0.0278727245319438	5837.05654521663	381069.764696756	201304.911472548	896805.8086211	312858.664323671	505448.195257349
Bpendula	AllSamples	3.02359529042222e-06	200	0.0118436482867752	0.00625655664856678	0.0278727245319438	5837.05654521663	381069.764696756	201304.911472548	896805.8086211	312858.664323671	505448.195257349
Bpendula	AllSamples	3.02390636880197e-06	200	0.0118436482867752	0.00625655664856678	0.0278727245319438	5837.65708262929	381069.764696756	201304.911472548	896805.8086211	312858.664323671	505448.195257349
Bpendula	AllSamples	3.02390636880197e-06	200	0.0118436482867752	0.00625655664856678	0.0278727245319438	5837.65708262929	381069.764696756	201304.911472548	896805.8086211	312858.664323671	505448.195257349
Bpendula	AllSamples	3.02434702710407e-06	200	0.0118436482867752	0.00625655664856678	0.0278727245319438	5838.50777433219	381069.764696756	201304.911472548	896805.8086211	312858.664323671	505448.195257349
Bpendula	AllSamples	3.02434702710407e-06	200	0.0118436482867752	0.00625655664856678	0.0278727245319438	5838.50777433219	381069.764696756	201304.911472548	896805.8086211	312858.664323671	505448.195257349
Bpendula	AllSamples	3.02466749624443e-06	200	0.0118436482867752	0.00625655664856678	0.0278727245319438	5839.12644062631	381069.764696756	201304.911472548	896805.8086211	312858.664323671	505448.195257349
Bpendula	AllSamples	3.02466749624443e-06	200	0.0118436482867752	0.00625655664856678	0.0278727245319438	5839.12644062631	381069.764696756	201304.911472548	896805.8086211	312858.664323671	505448.195257349
Bpendula	AllSamples	3.02522857443921e-06	200	0.0118436482867752	0.00625655664856678	0.0278727245319438	5840.2096031645	381069.764696756	201304.911472548	896805.8086211	312858.664323671	505448.195257349
Bpendula	AllSamples	3.02522857443921e-06	200	0.0118436482867752	0.00625655664856678	0.0278727245319438	5840.2096031645	381069.764696756	201304.911472548	896805.8086211	312858.664323671	505448.195257349
Bpendula	AllSamples	3.02594073289601e-06	200	0.0118436482867752	0.00625655664856678	0.0278727245319438	5841.58442644018	381069.764696756	201304.911472548	896805.8086211	312858.664323671	505448.195257349
Bpendula	AllSamples	3.02594073289601e-06	200	0.0118436482867752	0.00625655664856678	0.0278727245319438	5841.58442644018	381069.764696756	201304.911472548	896805.8086211	312858.664323671	505448.195257349
Bpendula	AllSamples	3.02606717945721e-06	200	0.0118436482867752	0.00625655664856678	0.0278727245319438	5841.82853177067	381069.764696756	201304.911472548	896805.8086211	312858.664323671	505448.195257349
Bpendula	AllSamples	3.02606717945721e-06	200	0.0118436482867752	0.00625655664856678	0.0278727245319438	5841.82853177067	381069.764696756	201304.911472548	896805.8086211	312858.664323671	505448.195257349
Bpendula	AllSamples	3.02639395166457e-06	200	0.0118436482867752	0.00625655664856678	0.0278727245319438	5842.45936614781	381069.764696756	201304.911472548	896805.8086211	312858.664323671	505448.195257349
Bpendula	AllSamples	3.02639395166457e-06	200	0.0118436482867752	0.00625655664856678	0.0278727245319438	5842.45936614781	381069.764696756	201304.911472548	896805.8086211	312858.664323671	505448.195257349
Bpendula	AllSamples	3.0264796724381e-06	200	0.0118436482867752	0.00625655664856678	0.0278727245319438	5842.6248502666	381069.764696756	201304.911472548	896805.8086211	312858.664323671	505448.195257349
Bpendula	AllSamples	3.0264796724381e-06	200	0.0118436482867752	0.00625655664856678	0.0278727245319438	5842.6248502666	381069.764696756	201304.911472548	896805.8086211	312858.664323671	505448.195257349
Bpendula	AllSamples	3.02658379698008e-06	200	0.0118436482867752	0.00625655664856678	0.0278727245319438	5842.82586289591	381069.764696756	201304.911472548	896805.8086211	312858.664323671	505448.195257349
Bpendula	AllSamples	3.02658379698008e-06	200	0.0118436482867752	0.00625655664856678	0.0278727245319438	5842.82586289591	381069.764696756	201304.911472548	896805.8086211	312858.664323671	505448.195257349
Bpendula	AllSamples	3.02664070317594e-06	200	0.0118436482867752	0.00625655664856678	0.0278727245319438	5842.93572041687	381069.764696756	201304.911472548	896805.8086211	312858.664323671	505448.195257349
Bpendula	AllSamples	3.02664070317594e-06	200	0.0118436482867752	0.00625655664856678	0.0278727245319438	5842.93572041687	381069.764696756	201304.911472548	896805.8086211	312858.664323671	505448.195257349
Bpendula	AllSamples	3.02668800102077e-06	200	0.0118436482867752	0.00625655664856678	0.0278727245319438	5843.02702899763	381069.764696756	201304.911472548	896805.8086211	312858.664323671	505448.195257349
Bpendula	AllSamples	3.02668800102077e-06	200	0.0118436482867752	0.00625655664856678	0.0278727245319438	5843.02702899763	381069.764696756	201304.911472548	896805.8086211	312858.664323671	505448.195257349
Bpendula	AllSamples	3.0267994295315e-06	200	0.0118436482867752	0.00625655664856678	0.0278727245319438	5843.24214195271	381069.764696756	201304.911472548	896805.8086211	312858.664323671	505448.195257349
Bpendula	AllSamples	3.0267994295315e-06	200	0.0118436482867752	0.00625655664856678	0.0278727245319438	5843.24214195271	381069.764696756	201304.911472548	896805.8086211	312858.664323671	505448.195257349
Bpendula	AllSamples	3.02759060548045e-06	200	0.0118436482867752	0.00625655664856678	0.0278727245319438	5844.76950864951	381069.764696756	201304.911472548	896805.8086211	312858.664323671	505448.195257349
Bpendula	AllSamples	3.02759060548045e-06	200	0.0118436482867752	0.00625655664856678	0.0278727245319438	5844.76950864951	381069.764696756	201304.911472548	896805.8086211	312858.664323671	505448.195257349
Bpendula	AllSamples	3.02781246854014e-06	200	0.0118436482867752	0.00625655664856678	0.0278727245319438	5845.19781571456	381069.764696756	201304.911472548	896805.8086211	312858.664323671	505448.195257349
Bpendula	AllSamples	3.02781246854014e-06	200	0.0118436482867752	0.00625655664856678	0.0278727245319438	5845.19781571456	381069.764696756	201304.911472548	896805.8086211	312858.664323671	505448.195257349
Bpendula	AllSamples	3.02786806461068e-06	200	0.0118436482867752	0.00625655664856678	0.0278727245319438	5845.30514403606	381069.764696756	201304.911472548	896805.8086211	312858.664323671	505448.195257349
Bpendula	AllSamples	3.02786806461068e-06	200	0.0118436482867752	0.00625655664856678	0.0278727245319438	5845.30514403606	381069.764696756	201304.911472548	896805.8086211	312858.664323671	505448.195257349
Bpendula	AllSamples	3.02789289458214e-06	200	0.0118436482867752	0.00625655664856678	0.0278727245319438	5845.3530783439	381069.764696756	201304.911472548	896805.8086211	312858.664323671	505448.195257349
Bpendula	AllSamples	3.02789289458214e-06	200	0.0118436482867752	0.00625655664856678	0.0278727245319438	5845.3530783439	381069.764696756	201304.911472548	896805.8086211	312858.664323671	505448.195257349
Bpendula	AllSamples	3.02792893656434e-06	200	0.0118436482867752	0.00625655664856678	0.0278727245319438	5845.42265746012	381069.764696756	201304.911472548	896805.8086211	312858.664323671	505448.195257349
Bpendula	AllSamples	3.02792893656434e-06	200	0.0118436482867752	0.00625655664856678	0.0278727245319438	5845.42265746012	381069.764696756	201304.911472548	896805.8086211	312858.664323671	505448.195257349
Bpendula	AllSamples	3.02820668174364e-06	200	0.0118436482867752	0.00625655664856678	0.0278727245319438	5845.95884506495	381069.764696756	201304.911472548	896805.8086211	312858.664323671	505448.195257349
Bpendula	AllSamples	3.02820668174364e-06	200	0.0118436482867752	0.00625655664856678	0.0278727245319438	5845.95884506495	381069.764696756	201304.911472548	896805.8086211	312858.664323671	505448.195257349
Bpendula	AllSamples	3.02842101243347e-06	200	0.0118436482867752	0.00625655664856678	0.0278727245319438	5846.37261087543	381069.764696756	201304.911472548	896805.8086211	312858.664323671	505448.195257349
Bpendula	AllSamples	3.02842101243347e-06	200	0.0118436482867752	0.00625655664856678	0.0278727245319438	5846.37261087543	381069.764696756	201304.911472548	896805.8086211	312858.664323671	505448.195257349
Bpendula	AllSamples	3.02845069893616e-06	200	0.0118436482867752	0.00625655664856678	0.0278727245319438	5846.42992072618	381069.764696756	201304.911472548	896805.8086211	312858.664323671	505448.195257349
Bpendula	AllSamples	3.02845069893616e-06	200	0.0118436482867752	0.00625655664856678	0.0278727245319438	5846.42992072618	381069.764696756	201304.911472548	896805.8086211	312858.664323671	505448.195257349
Bpendula	AllSamples	3.02872314122303e-06	200	0.0118436482867752	0.00625655664856678	0.0278727245319438	5846.95587108694	381069.764696756	201304.911472548	896805.8086211	312858.664323671	505448.195257349
Bpendula	AllSamples	3.02872314122303e-06	200	0.0118436482867752	0.00625655664856678	0.0278727245319438	5846.95587108694	381069.764696756	201304.911472548	896805.8086211	312858.664323671	505448.195257349
Bpendula	AllSamples	3.02964647337515e-06	200	0.0118436482867752	0.00625655664856678	0.0278727245319438	5848.73836558908	381069.764696756	201304.911472548	896805.8086211	312858.664323671	505448.195257349
Bpendula	AllSamples	3.02964647337515e-06	200	0.0118436482867752	0.00625655664856678	0.0278727245319438	5848.73836558908	381069.764696756	201304.911472548	896805.8086211	312858.664323671	505448.195257349
Bpendula	AllSamples	3.02967247613086e-06	200	0.0118436482867752	0.00625655664856678	0.0278727245319438	5848.78856395918	381069.764696756	201304.911472548	896805.8086211	312858.664323671	505448.195257349
Bpendula	AllSamples	3.02967247613086e-06	200	0.0118436482867752	0.00625655664856678	0.0278727245319438	5848.78856395918	381069.764696756	201304.911472548	896805.8086211	312858.664323671	505448.195257349
Bpendula	AllSamples	3.02982923920935e-06	200	0.0118436482867752	0.00625655664856678	0.0278727245319438	5849.09119538484	381069.764696756	201304.911472548	896805.8086211	312858.664323671	505448.195257349
Bpendula	AllSamples	3.02982923920935e-06	200	0.0118436482867752	0.00625655664856678	0.0278727245319438	5849.09119538484	381069.764696756	201304.911472548	896805.8086211	312858.664323671	505448.195257349
Bpendula	AllSamples	3.0301914812212e-06	200	0.0118436482867752	0.00625655664856678	0.0278727245319438	5849.79050428804	381069.764696756	201304.911472548	896805.8086211	312858.664323671	505448.195257349
Bpendula	AllSamples	3.0301914812212e-06	200	0.0118436482867752	0.00625655664856678	0.0278727245319438	5849.79050428804	381069.764696756	201304.911472548	896805.8086211	312858.664323671	505448.195257349
Bpendula	AllSamples	3.03020731062227e-06	200	0.0118436482867752	0.00625655664856678	0.0278727245319438	5849.82106297735	381069.764696756	201304.911472548	896805.8086211	312858.664323671	505448.195257349
Bpendula	AllSamples	3.03020731062227e-06	200	0.0118436482867752	0.00625655664856678	0.0278727245319438	5849.82106297735	381069.764696756	201304.911472548	896805.8086211	312858.664323671	505448.195257349
Bpendula	AllSamples	3.03025412108196e-06	200	0.0118436482867752	0.00625655664856678	0.0278727245319438	5849.91143066016	381069.764696756	201304.911472548	896805.8086211	312858.664323671	505448.195257349
Bpendula	AllSamples	3.03025412108196e-06	200	0.0118436482867752	0.00625655664856678	0.0278727245319438	5849.91143066016	381069.764696756	201304.911472548	896805.8086211	312858.664323671	505448.195257349
Bpendula	AllSamples	3.03038406025782e-06	200	0.0118436482867752	0.00625655664856678	0.0278727245319438	5850.16227848999	381069.764696756	201304.911472548	896805.8086211	312858.664323671	505448.195257349
Bpendula	AllSamples	3.03038406025782e-06	200	0.0118436482867752	0.00625655664856678	0.0278727245319438	5850.16227848999	381069.764696756	201304.911472548	896805.8086211	312858.664323671	505448.195257349
Bpendula	AllSamples	3.03055835153861e-06	200	0.0118436482867752	0.00625655664856678	0.0278727245319438	5850.49874814403	381069.764696756	201304.911472548	896805.8086211	312858.664323671	505448.195257349
Bpendula	AllSamples	3.03055835153861e-06	200	0.0118436482867752	0.00625655664856678	0.0278727245319438	5850.49874814403	381069.764696756	201304.911472548	896805.8086211	312858.664323671	505448.195257349
Bpendula	AllSamples	3.03059057777866e-06	200	0.0118436482867752	0.00625655664856678	0.0278727245319438	5850.56096096267	381069.764696756	201304.911472548	896805.8086211	312858.664323671	505448.195257349
Bpendula	AllSamples	3.03059057777866e-06	200	0.0118436482867752	0.00625655664856678	0.0278727245319438	5850.56096096267	381069.764696756	201304.911472548	896805.8086211	312858.664323671	505448.195257349
Bpendula	AllSamples	3.03099482338711e-06	200	0.0118436482867752	0.00625655664856678	0.0278727245319438	5851.34135789017	381069.764696756	201304.911472548	896805.8086211	312858.664323671	505448.195257349
Bpendula	AllSamples	3.03099482338711e-06	200	0.0118436482867752	0.00625655664856678	0.0278727245319438	5851.34135789017	381069.764696756	201304.911472548	896805.8086211	312858.664323671	505448.195257349
Bpendula	AllSamples	3.03111736948456e-06	200	0.0118436482867752	0.00625655664856678	0.0278727245319438	5851.57793336788	381069.764696756	201304.911472548	896805.8086211	312858.664323671	505448.195257349
Bpendula	AllSamples	3.03111736948456e-06	200	0.0118436482867752	0.00625655664856678	0.0278727245319438	5851.57793336788	381069.764696756	201304.911472548	896805.8086211	312858.664323671	505448.195257349
Bpendula	AllSamples	3.03145239696957e-06	200	0.0118436482867752	0.00625655664856678	0.0278727245319438	5852.22470457446	381069.764696756	201304.911472548	896805.8086211	312858.664323671	505448.195257349
Bpendula	AllSamples	3.03145239696957e-06	200	0.0118436482867752	0.00625655664856678	0.0278727245319438	5852.22470457446	381069.764696756	201304.911472548	896805.8086211	312858.664323671	505448.195257349
Bpendula	AllSamples	3.03145451753834e-06	200	0.0118436482867752	0.00625655664856678	0.0278727245319438	5852.22879833657	381069.764696756	201304.911472548	896805.8086211	312858.664323671	505448.195257349
Bpendula	AllSamples	3.03145451753834e-06	200	0.0118436482867752	0.00625655664856678	0.0278727245319438	5852.22879833657	381069.764696756	201304.911472548	896805.8086211	312858.664323671	505448.195257349
Bpendula	AllSamples	3.03148374238335e-06	200	0.0118436482867752	0.00625655664856678	0.0278727245319438	5852.28521695628	381069.764696756	201304.911472548	896805.8086211	312858.664323671	505448.195257349
Bpendula	AllSamples	3.03148374238335e-06	200	0.0118436482867752	0.00625655664856678	0.0278727245319438	5852.28521695628	381069.764696756	201304.911472548	896805.8086211	312858.664323671	505448.195257349
Bpendula	AllSamples	3.03217376460488e-06	200	0.0118436482867752	0.00625655664856678	0.0278727245319438	5853.61730618704	381069.764696756	201304.911472548	896805.8086211	312858.664323671	505448.195257349
Bpendula	AllSamples	3.03217376460488e-06	200	0.0118436482867752	0.00625655664856678	0.0278727245319438	5853.61730618704	381069.764696756	201304.911472548	896805.8086211	312858.664323671	505448.195257349
Bpendula	AllSamples	3.03235522094197e-06	200	0.0118436482867752	0.00625655664856678	0.0278727245319438	5853.96760799608	381069.764696756	201304.911472548	896805.8086211	312858.664323671	505448.195257349
Bpendula	AllSamples	3.03235522094197e-06	200	0.0118436482867752	0.00625655664856678	0.0278727245319438	5853.96760799608	381069.764696756	201304.911472548	896805.8086211	312858.664323671	505448.195257349
Bpendula	AllSamples	3.032387960141e-06	200	0.0118436482867752	0.00625655664856678	0.0278727245319438	5854.030811083	381069.764696756	201304.911472548	896805.8086211	312858.664323671	505448.195257349
Bpendula	AllSamples	3.032387960141e-06	200	0.0118436482867752	0.00625655664856678	0.0278727245319438	5854.030811083	381069.764696756	201304.911472548	896805.8086211	312858.664323671	505448.195257349
Bpendula	AllSamples	3.03241939612674e-06	200	0.0118436482867752	0.00625655664856678	0.0278727245319438	5854.09149831416	381069.764696756	201304.911472548	896805.8086211	312858.664323671	505448.195257349
Bpendula	AllSamples	3.03241939612674e-06	200	0.0118436482867752	0.00625655664856678	0.0278727245319438	5854.09149831416	381069.764696756	201304.911472548	896805.8086211	312858.664323671	505448.195257349
Bpendula	AllSamples	3.03259242853476e-06	200	0.0118436482867752	0.00625655664856678	0.0278727245319438	5854.42553771189	381069.764696756	201304.911472548	896805.8086211	312858.664323671	505448.195257349
Bpendula	AllSamples	3.03259242853476e-06	200	0.0118436482867752	0.00625655664856678	0.0278727245319438	5854.42553771189	381069.764696756	201304.911472548	896805.8086211	312858.664323671	505448.195257349
Bpendula	AllSamples	3.03259456278228e-06	200	0.0118436482867752	0.00625655664856678	0.0278727245319438	5854.42965788085	381069.764696756	201304.911472548	896805.8086211	312858.664323671	505448.195257349
Bpendula	AllSamples	3.03259456278228e-06	200	0.0118436482867752	0.00625655664856678	0.0278727245319438	5854.42965788085	381069.764696756	201304.911472548	896805.8086211	312858.664323671	505448.195257349
Bpendula	AllSamples	3.0328186131921e-06	200	0.0118436482867752	0.00625655664856678	0.0278727245319438	5854.86218762954	381069.764696756	201304.911472548	896805.8086211	312858.664323671	505448.195257349
Bpendula	AllSamples	3.0328186131921e-06	200	0.0118436482867752	0.00625655664856678	0.0278727245319438	5854.86218762954	381069.764696756	201304.911472548	896805.8086211	312858.664323671	505448.195257349
Bpendula	AllSamples	3.03306838471905e-06	200	0.0118436482867752	0.00625655664856678	0.0278727245319438	5855.34437204449	381069.764696756	201304.911472548	896805.8086211	312858.664323671	505448.195257349
Bpendula	AllSamples	3.03306838471905e-06	200	0.0118436482867752	0.00625655664856678	0.0278727245319438	5855.34437204449	381069.764696756	201304.911472548	896805.8086211	312858.664323671	505448.195257349
Bpendula	AllSamples	3.03325939903203e-06	200	0.0118436482867752	0.00625655664856678	0.0278727245319438	5855.71312554445	381069.764696756	201304.911472548	896805.8086211	312858.664323671	505448.195257349
Bpendula	AllSamples	3.03325939903203e-06	200	0.0118436482867752	0.00625655664856678	0.0278727245319438	5855.71312554445	381069.764696756	201304.911472548	896805.8086211	312858.664323671	505448.195257349
Bpendula	AllSamples	3.03326375512142e-06	200	0.0118436482867752	0.00625655664856678	0.0278727245319438	5855.72153498344	381069.764696756	201304.911472548	896805.8086211	312858.664323671	505448.195257349
Bpendula	AllSamples	3.03326375512142e-06	200	0.0118436482867752	0.00625655664856678	0.0278727245319438	5855.72153498344	381069.764696756	201304.911472548	896805.8086211	312858.664323671	505448.195257349
Bpendula	AllSamples	3.03326939807201e-06	200	0.0118436482867752	0.00625655664856678	0.0278727245319438	5855.73242871045	381069.764696756	201304.911472548	896805.8086211	312858.664323671	505448.195257349
Bpendula	AllSamples	3.03326939807201e-06	200	0.0118436482867752	0.00625655664856678	0.0278727245319438	5855.73242871045	381069.764696756	201304.911472548	896805.8086211	312858.664323671	505448.195257349
Bpendula	AllSamples	3.03331314163228e-06	200	0.0118436482867752	0.00625655664856678	0.0278727245319438	5855.816875738	381069.764696756	201304.911472548	896805.8086211	312858.664323671	505448.195257349
Bpendula	AllSamples	3.03331314163228e-06	200	0.0118436482867752	0.00625655664856678	0.0278727245319438	5855.816875738	381069.764696756	201304.911472548	896805.8086211	312858.664323671	505448.195257349
Bpendula	AllSamples	3.03340973818276e-06	200	0.0118436482867752	0.00625655664856678	0.0278727245319438	5856.00335556517	381069.764696756	201304.911472548	896805.8086211	312858.664323671	505448.195257349
Bpendula	AllSamples	3.03340973818276e-06	200	0.0118436482867752	0.00625655664856678	0.0278727245319438	5856.00335556517	381069.764696756	201304.911472548	896805.8086211	312858.664323671	505448.195257349
Bpendula	AllSamples	3.03363221579534e-06	200	0.0118436482867752	0.00625655664856678	0.0278727245319438	5856.43284902575	381069.764696756	201304.911472548	896805.8086211	312858.664323671	505448.195257349
Bpendula	AllSamples	3.03363221579534e-06	200	0.0118436482867752	0.00625655664856678	0.0278727245319438	5856.43284902575	381069.764696756	201304.911472548	896805.8086211	312858.664323671	505448.195257349
Bpendula	AllSamples	3.03408771406543e-06	200	0.0118436482867752	0.00625655664856678	0.0278727245319438	5857.31218931551	381069.764696756	201304.911472548	896805.8086211	312858.664323671	505448.195257349
Bpendula	AllSamples	3.03408771406543e-06	200	0.0118436482867752	0.00625655664856678	0.0278727245319438	5857.31218931551	381069.764696756	201304.911472548	896805.8086211	312858.664323671	505448.195257349
Bpendula	AllSamples	3.03457290855734e-06	200	0.0118436482867752	0.00625655664856678	0.0278727245319438	5858.2488582188	381069.764696756	201304.911472548	896805.8086211	312858.664323671	505448.195257349
Bpendula	AllSamples	3.03457290855734e-06	200	0.0118436482867752	0.00625655664856678	0.0278727245319438	5858.2488582188	381069.764696756	201304.911472548	896805.8086211	312858.664323671	505448.195257349
Bpendula	AllSamples	3.03461126220377e-06	200	0.0118436482867752	0.00625655664856678	0.0278727245319438	5858.32290000728	381069.764696756	201304.911472548	896805.8086211	312858.664323671	505448.195257349
Bpendula	AllSamples	3.03461126220377e-06	200	0.0118436482867752	0.00625655664856678	0.0278727245319438	5858.32290000728	381069.764696756	201304.911472548	896805.8086211	312858.664323671	505448.195257349
Bpendula	AllSamples	3.03464310111132e-06	200	0.0118436482867752	0.00625655664856678	0.0278727245319438	5858.38436507978	381069.764696756	201304.911472548	896805.8086211	312858.664323671	505448.195257349
Bpendula	AllSamples	3.03464310111132e-06	200	0.0118436482867752	0.00625655664856678	0.0278727245319438	5858.38436507978	381069.764696756	201304.911472548	896805.8086211	312858.664323671	505448.195257349
Bpendula	AllSamples	3.03492570971972e-06	200	0.0118436482867752	0.00625655664856678	0.0278727245319438	5858.92994154386	381069.764696756	201304.911472548	896805.8086211	312858.664323671	505448.195257349
Bpendula	AllSamples	3.03492570971972e-06	200	0.0118436482867752	0.00625655664856678	0.0278727245319438	5858.92994154386	381069.764696756	201304.911472548	896805.8086211	312858.664323671	505448.195257349
Bpendula	AllSamples	3.03500196822185e-06	200	0.0118436482867752	0.00625655664856678	0.0278727245319438	5859.07715872944	381069.764696756	201304.911472548	896805.8086211	312858.664323671	505448.195257349
Bpendula	AllSamples	3.03500196822185e-06	200	0.0118436482867752	0.00625655664856678	0.0278727245319438	5859.07715872944	381069.764696756	201304.911472548	896805.8086211	312858.664323671	505448.195257349
Bpendula	AllSamples	3.03504799371479e-06	200	0.0118436482867752	0.00625655664856678	0.0278727245319438	5859.16601103242	381069.764696756	201304.911472548	896805.8086211	312858.664323671	505448.195257349
Bpendula	AllSamples	3.03504799371479e-06	200	0.0118436482867752	0.00625655664856678	0.0278727245319438	5859.16601103242	381069.764696756	201304.911472548	896805.8086211	312858.664323671	505448.195257349
Bpendula	AllSamples	3.03540749198499e-06	200	0.0118436482867752	0.00625655664856678	0.0278727245319438	5859.86002313705	381069.764696756	201304.911472548	896805.8086211	312858.664323671	505448.195257349
Bpendula	AllSamples	3.03540749198499e-06	200	0.0118436482867752	0.00625655664856678	0.0278727245319438	5859.86002313705	381069.764696756	201304.911472548	896805.8086211	312858.664323671	505448.195257349
Bpendula	AllSamples	3.03542495572176e-06	200	0.0118436482867752	0.00625655664856678	0.0278727245319438	5859.89373691459	381069.764696756	201304.911472548	896805.8086211	312858.664323671	505448.195257349
Bpendula	AllSamples	3.03542495572176e-06	200	0.0118436482867752	0.00625655664856678	0.0278727245319438	5859.89373691459	381069.764696756	201304.911472548	896805.8086211	312858.664323671	505448.195257349
Bpendula	AllSamples	3.03561112388379e-06	200	0.0118436482867752	0.00625655664856678	0.0278727245319438	5860.25313491079	381069.764696756	201304.911472548	896805.8086211	312858.664323671	505448.195257349
Bpendula	AllSamples	3.03561112388379e-06	200	0.0118436482867752	0.00625655664856678	0.0278727245319438	5860.25313491079	381069.764696756	201304.911472548	896805.8086211	312858.664323671	505448.195257349
Bpendula	AllSamples	3.0358235381481e-06	200	0.0118436482867752	0.00625655664856678	0.0278727245319438	5860.66320105811	381069.764696756	201304.911472548	896805.8086211	312858.664323671	505448.195257349
Bpendula	AllSamples	3.0358235381481e-06	200	0.0118436482867752	0.00625655664856678	0.0278727245319438	5860.66320105811	381069.764696756	201304.911472548	896805.8086211	312858.664323671	505448.195257349
Bpendula	AllSamples	3.03658268003074e-06	200	0.0118436482867752	0.00625655664856678	0.0278727245319438	5862.12872592807	381069.764696756	201304.911472548	896805.8086211	312858.664323671	505448.195257349
Bpendula	AllSamples	3.03658268003074e-06	200	0.0118436482867752	0.00625655664856678	0.0278727245319438	5862.12872592807	381069.764696756	201304.911472548	896805.8086211	312858.664323671	505448.195257349
Bpendula	AllSamples	3.03681661925318e-06	200	0.0118436482867752	0.00625655664856678	0.0278727245319438	5862.58034604861	381069.764696756	201304.911472548	896805.8086211	312858.664323671	505448.195257349
Bpendula	AllSamples	3.03681661925318e-06	200	0.0118436482867752	0.00625655664856678	0.0278727245319438	5862.58034604861	381069.764696756	201304.911472548	896805.8086211	312858.664323671	505448.195257349
Bpendula	AllSamples	3.0381465930972e-06	200	0.0118436482867752	0.00625655664856678	0.0278727245319438	5865.147863122	381069.764696756	201304.911472548	896805.8086211	312858.664323671	505448.195257349
Bpendula	AllSamples	3.0381465930972e-06	200	0.0118436482867752	0.00625655664856678	0.0278727245319438	5865.147863122	381069.764696756	201304.911472548	896805.8086211	312858.664323671	505448.195257349
Bpendula	AllSamples	3.03826914348357e-06	200	0.0118436482867752	0.00625655664856678	0.0278727245319438	5865.38444687949	381069.764696756	201304.911472548	896805.8086211	312858.664323671	505448.195257349
Bpendula	AllSamples	3.03826914348357e-06	200	0.0118436482867752	0.00625655664856678	0.0278727245319438	5865.38444687949	381069.764696756	201304.911472548	896805.8086211	312858.664323671	505448.195257349
Bpendula	AllSamples	3.03832818116854e-06	200	0.0118436482867752	0.00625655664856678	0.0278727245319438	5865.49841924428	381069.764696756	201304.911472548	896805.8086211	312858.664323671	505448.195257349
Bpendula	AllSamples	3.03832818116854e-06	200	0.0118436482867752	0.00625655664856678	0.0278727245319438	5865.49841924428	381069.764696756	201304.911472548	896805.8086211	312858.664323671	505448.195257349
Bpendula	AllSamples	3.03852299103823e-06	200	0.0118436482867752	0.00625655664856678	0.0278727245319438	5865.8745000738	381069.764696756	201304.911472548	896805.8086211	312858.664323671	505448.195257349
Bpendula	AllSamples	3.03852299103823e-06	200	0.0118436482867752	0.00625655664856678	0.0278727245319438	5865.8745000738	381069.764696756	201304.911472548	896805.8086211	312858.664323671	505448.195257349
Bpendula	AllSamples	3.03899522434088e-06	200	0.0118436482867752	0.00625655664856678	0.0278727245319438	5866.78614737621	381069.764696756	201304.911472548	896805.8086211	312858.664323671	505448.195257349
Bpendula	AllSamples	3.03899522434088e-06	200	0.0118436482867752	0.00625655664856678	0.0278727245319438	5866.78614737621	381069.764696756	201304.911472548	896805.8086211	312858.664323671	505448.195257349
Bpendula	AllSamples	3.03960286534134e-06	200	0.0118436482867752	0.00625655664856678	0.0278727245319438	5867.95919950066	381069.764696756	201304.911472548	896805.8086211	312858.664323671	505448.195257349
Bpendula	AllSamples	3.03960286534134e-06	200	0.0118436482867752	0.00625655664856678	0.0278727245319438	5867.95919950066	381069.764696756	201304.911472548	896805.8086211	312858.664323671	505448.195257349
Bpendula	AllSamples	3.04039120346779e-06	200	0.0118436482867752	0.00625655664856678	0.0278727245319438	5869.48108777566	381069.764696756	201304.911472548	896805.8086211	312858.664323671	505448.195257349
Bpendula	AllSamples	3.04039120346779e-06	200	0.0118436482867752	0.00625655664856678	0.0278727245319438	5869.48108777566	381069.764696756	201304.911472548	896805.8086211	312858.664323671	505448.195257349
Bpendula	AllSamples	3.04055333919008e-06	200	0.0118436482867752	0.00625655664856678	0.0278727245319438	5869.79409110055	381069.764696756	201304.911472548	896805.8086211	312858.664323671	505448.195257349
Bpendula	AllSamples	3.04055333919008e-06	200	0.0118436482867752	0.00625655664856678	0.0278727245319438	5869.79409110055	381069.764696756	201304.911472548	896805.8086211	312858.664323671	505448.195257349
Bpendula	AllSamples	3.04071047305863e-06	200	0.0118436482867752	0.00625655664856678	0.0278727245319438	5870.09743833712	381069.764696756	201304.911472548	896805.8086211	312858.664323671	505448.195257349
Bpendula	AllSamples	3.04071047305863e-06	200	0.0118436482867752	0.00625655664856678	0.0278727245319438	5870.09743833712	381069.764696756	201304.911472548	896805.8086211	312858.664323671	505448.195257349
Bpendula	AllSamples	3.04088813067212e-06	200	0.0118436482867752	0.00625655664856678	0.0278727245319438	5870.44040670294	381069.764696756	201304.911472548	896805.8086211	312858.664323671	505448.195257349
Bpendula	AllSamples	3.04088813067212e-06	200	0.0118436482867752	0.00625655664856678	0.0278727245319438	5870.44040670294	381069.764696756	201304.911472548	896805.8086211	312858.664323671	505448.195257349
Bpendula	AllSamples	3.04099275976753e-06	200	0.0118436482867752	0.00625655664856678	0.0278727245319438	5870.64239337361	381069.764696756	201304.911472548	896805.8086211	312858.664323671	505448.195257349
Bpendula	AllSamples	3.04099275976753e-06	200	0.0118436482867752	0.00625655664856678	0.0278727245319438	5870.64239337361	381069.764696756	201304.911472548	896805.8086211	312858.664323671	505448.195257349
Bpendula	AllSamples	3.04106406388594e-06	200	0.0118436482867752	0.00625655664856678	0.0278727245319438	5870.78004611185	381069.764696756	201304.911472548	896805.8086211	312858.664323671	505448.195257349
Bpendula	AllSamples	3.04106406388594e-06	200	0.0118436482867752	0.00625655664856678	0.0278727245319438	5870.78004611185	381069.764696756	201304.911472548	896805.8086211	312858.664323671	505448.195257349
Bpendula	AllSamples	3.0412931540873e-06	200	0.0118436482867752	0.00625655664856678	0.0278727245319438	5871.22230518784	381069.764696756	201304.911472548	896805.8086211	312858.664323671	505448.195257349
Bpendula	AllSamples	3.0412931540873e-06	200	0.0118436482867752	0.00625655664856678	0.0278727245319438	5871.22230518784	381069.764696756	201304.911472548	896805.8086211	312858.664323671	505448.195257349
Bpendula	AllSamples	3.04194832136135e-06	200	0.0118436482867752	0.00625655664856678	0.0278727245319438	5872.4871068752	381069.764696756	201304.911472548	896805.8086211	312858.664323671	505448.195257349
Bpendula	AllSamples	3.04194832136135e-06	200	0.0118436482867752	0.00625655664856678	0.0278727245319438	5872.4871068752	381069.764696756	201304.911472548	896805.8086211	312858.664323671	505448.195257349
Bpendula	AllSamples	3.04241457866887e-06	200	0.0118436482867752	0.00625655664856678	0.0278727245319438	5873.38721750748	381069.764696756	201304.911472548	896805.8086211	312858.664323671	505448.195257349
Bpendula	AllSamples	3.04241457866887e-06	200	0.0118436482867752	0.00625655664856678	0.0278727245319438	5873.38721750748	381069.764696756	201304.911472548	896805.8086211	312858.664323671	505448.195257349
Bpendula	AllSamples	3.04265298357599e-06	200	0.0118436482867752	0.00625655664856678	0.0278727245319438	5873.84745864091	381069.764696756	201304.911472548	896805.8086211	312858.664323671	505448.195257349
Bpendula	AllSamples	3.04265298357599e-06	200	0.0118436482867752	0.00625655664856678	0.0278727245319438	5873.84745864091	381069.764696756	201304.911472548	896805.8086211	312858.664323671	505448.195257349
Bpendula	AllSamples	3.04284121762785e-06	200	0.0118436482867752	0.00625655664856678	0.0278727245319438	5874.21084484142	381069.764696756	201304.911472548	896805.8086211	312858.664323671	505448.195257349
Bpendula	AllSamples	3.04284121762785e-06	200	0.0118436482867752	0.00625655664856678	0.0278727245319438	5874.21084484142	381069.764696756	201304.911472548	896805.8086211	312858.664323671	505448.195257349
Bpendula	AllSamples	3.04360400084766e-06	200	0.0118436482867752	0.00625655664856678	0.0278727245319438	5875.6833993198	381069.764696756	201304.911472548	896805.8086211	312858.664323671	505448.195257349
Bpendula	AllSamples	3.04360400084766e-06	200	0.0118436482867752	0.00625655664856678	0.0278727245319438	5875.6833993198	381069.764696756	201304.911472548	896805.8086211	312858.664323671	505448.195257349
Bpendula	AllSamples	3.04397242122235e-06	200	0.0118436482867752	0.00625655664856678	0.0278727245319438	5876.39463556439	381069.764696756	201304.911472548	896805.8086211	312858.664323671	505448.195257349
Bpendula	AllSamples	3.04397242122235e-06	200	0.0118436482867752	0.00625655664856678	0.0278727245319438	5876.39463556439	381069.764696756	201304.911472548	896805.8086211	312858.664323671	505448.195257349
Bpendula	AllSamples	3.04449777167152e-06	200	0.0118436482867752	0.00625655664856678	0.0278727245319438	5877.4088256207	381069.764696756	201304.911472548	896805.8086211	312858.664323671	505448.195257349
Bpendula	AllSamples	3.04449777167152e-06	200	0.0118436482867752	0.00625655664856678	0.0278727245319438	5877.4088256207	381069.764696756	201304.911472548	896805.8086211	312858.664323671	505448.195257349
Bpendula	AllSamples	3.04485262113077e-06	200	0.0118436482867752	0.00625655664856678	0.0278727245319438	5878.09386318682	381069.764696756	201304.911472548	896805.8086211	312858.664323671	505448.195257349
Bpendula	AllSamples	3.04485262113077e-06	200	0.0118436482867752	0.00625655664856678	0.0278727245319438	5878.09386318682	381069.764696756	201304.911472548	896805.8086211	312858.664323671	505448.195257349
Bpendula	AllSamples	3.04534096702856e-06	200	0.0118436482867752	0.00625655664856678	0.0278727245319438	5879.03661588526	381069.764696756	201304.911472548	896805.8086211	312858.664323671	505448.195257349
Bpendula	AllSamples	3.04534096702856e-06	200	0.0118436482867752	0.00625655664856678	0.0278727245319438	5879.03661588526	381069.764696756	201304.911472548	896805.8086211	312858.664323671	505448.195257349
Bpendula	AllSamples	3.04539929116041e-06	200	0.0118436482867752	0.00625655664856678	0.0278727245319438	5879.14921073437	381069.764696756	201304.911472548	896805.8086211	312858.664323671	505448.195257349
Bpendula	AllSamples	3.04539929116041e-06	200	0.0118436482867752	0.00625655664856678	0.0278727245319438	5879.14921073437	381069.764696756	201304.911472548	896805.8086211	312858.664323671	505448.195257349
Bpendula	AllSamples	3.04602357259682e-06	200	0.0118436482867752	0.00625655664856678	0.0278727245319438	5880.35438725255	381069.764696756	201304.911472548	896805.8086211	312858.664323671	505448.195257349
Bpendula	AllSamples	3.04602357259682e-06	200	0.0118436482867752	0.00625655664856678	0.0278727245319438	5880.35438725255	381069.764696756	201304.911472548	896805.8086211	312858.664323671	505448.195257349
Bpendula	AllSamples	3.0462147500611e-06	200	0.0118436482867752	0.00625655664856678	0.0278727245319438	5880.72345571641	381069.764696756	201304.911472548	896805.8086211	312858.664323671	505448.195257349
Bpendula	AllSamples	3.0462147500611e-06	200	0.0118436482867752	0.00625655664856678	0.0278727245319438	5880.72345571641	381069.764696756	201304.911472548	896805.8086211	312858.664323671	505448.195257349
Bpendula	AllSamples	3.04680381496016e-06	200	0.0118436482867752	0.00625655664856678	0.0278727245319438	5881.86064664124	381069.764696756	201304.911472548	896805.8086211	312858.664323671	505448.195257349
Bpendula	AllSamples	3.04680381496016e-06	200	0.0118436482867752	0.00625655664856678	0.0278727245319438	5881.86064664124	381069.764696756	201304.911472548	896805.8086211	312858.664323671	505448.195257349
Bpendula	AllSamples	3.04681587664078e-06	200	0.0118436482867752	0.00625655664856678	0.0278727245319438	5881.88393173896	381069.764696756	201304.911472548	896805.8086211	312858.664323671	505448.195257349
Bpendula	AllSamples	3.04681587664078e-06	200	0.0118436482867752	0.00625655664856678	0.0278727245319438	5881.88393173896	381069.764696756	201304.911472548	896805.8086211	312858.664323671	505448.195257349
Bpendula	AllSamples	3.04724117053143e-06	200	0.0118436482867752	0.00625655664856678	0.0278727245319438	5882.70496241588	381069.764696756	201304.911472548	896805.8086211	312858.664323671	505448.195257349
Bpendula	AllSamples	3.04724117053143e-06	200	0.0118436482867752	0.00625655664856678	0.0278727245319438	5882.70496241588	381069.764696756	201304.911472548	896805.8086211	312858.664323671	505448.195257349
Bpendula	AllSamples	3.04811992844224e-06	200	0.0118436482867752	0.00625655664856678	0.0278727245319438	5884.40140625915	381069.764696756	201304.911472548	896805.8086211	312858.664323671	505448.195257349
Bpendula	AllSamples	3.04811992844224e-06	200	0.0118436482867752	0.00625655664856678	0.0278727245319438	5884.40140625915	381069.764696756	201304.911472548	896805.8086211	312858.664323671	505448.195257349
Bpendula	AllSamples	3.04843663683478e-06	200	0.0118436482867752	0.00625655664856678	0.0278727245319438	5885.01281242236	381069.764696756	201304.911472548	896805.8086211	312858.664323671	505448.195257349
Bpendula	AllSamples	3.04843663683478e-06	200	0.0118436482867752	0.00625655664856678	0.0278727245319438	5885.01281242236	381069.764696756	201304.911472548	896805.8086211	312858.664323671	505448.195257349
Bpendula	AllSamples	3.04882818974714e-06	200	0.0118436482867752	0.00625655664856678	0.0278727245319438	5885.76870607556	381069.764696756	201304.911472548	896805.8086211	312858.664323671	505448.195257349
Bpendula	AllSamples	3.04882818974714e-06	200	0.0118436482867752	0.00625655664856678	0.0278727245319438	5885.76870607556	381069.764696756	201304.911472548	896805.8086211	312858.664323671	505448.195257349
Bpendula	AllSamples	3.04892133754531e-06	200	0.0118436482867752	0.00625655664856678	0.0278727245319438	5885.94852807975	381069.764696756	201304.911472548	896805.8086211	312858.664323671	505448.195257349
Bpendula	AllSamples	3.04892133754531e-06	200	0.0118436482867752	0.00625655664856678	0.0278727245319438	5885.94852807975	381069.764696756	201304.911472548	896805.8086211	312858.664323671	505448.195257349
Bpendula	AllSamples	3.04913146057509e-06	200	0.0118436482867752	0.00625655664856678	0.0278727245319438	5886.35417099438	381069.764696756	201304.911472548	896805.8086211	312858.664323671	505448.195257349
Bpendula	AllSamples	3.04913146057509e-06	200	0.0118436482867752	0.00625655664856678	0.0278727245319438	5886.35417099438	381069.764696756	201304.911472548	896805.8086211	312858.664323671	505448.195257349
Bpendula	AllSamples	3.04914376301781e-06	200	0.0118436482867752	0.00625655664856678	0.0278727245319438	5886.3779208838	381069.764696756	201304.911472548	896805.8086211	312858.664323671	505448.195257349
Bpendula	AllSamples	3.04914376301781e-06	200	0.0118436482867752	0.00625655664856678	0.0278727245319438	5886.3779208838	381069.764696756	201304.911472548	896805.8086211	312858.664323671	505448.195257349
Bpendula	AllSamples	3.04949860336802e-06	200	0.0118436482867752	0.00625655664856678	0.0278727245319438	5887.0629408649	381069.764696756	201304.911472548	896805.8086211	312858.664323671	505448.195257349
Bpendula	AllSamples	3.04949860336802e-06	200	0.0118436482867752	0.00625655664856678	0.0278727245319438	5887.0629408649	381069.764696756	201304.911472548	896805.8086211	312858.664323671	505448.195257349
Bpendula	AllSamples	3.04951432668707e-06	200	0.0118436482867752	0.00625655664856678	0.0278727245319438	5887.09329476269	381069.764696756	201304.911472548	896805.8086211	312858.664323671	505448.195257349
Bpendula	AllSamples	3.04951432668707e-06	200	0.0118436482867752	0.00625655664856678	0.0278727245319438	5887.09329476269	381069.764696756	201304.911472548	896805.8086211	312858.664323671	505448.195257349
Bpendula	AllSamples	3.05029618385735e-06	200	0.0118436482867752	0.00625655664856678	0.0278727245319438	5888.60267153928	381069.764696756	201304.911472548	896805.8086211	312858.664323671	505448.195257349
Bpendula	AllSamples	3.05029618385735e-06	200	0.0118436482867752	0.00625655664856678	0.0278727245319438	5888.60267153928	381069.764696756	201304.911472548	896805.8086211	312858.664323671	505448.195257349
Bpendula	AllSamples	3.05097140070527e-06	200	0.0118436482867752	0.00625655664856678	0.0278727245319438	5889.9061789677	381069.764696756	201304.911472548	896805.8086211	312858.664323671	505448.195257349
Bpendula	AllSamples	3.05097140070527e-06	200	0.0118436482867752	0.00625655664856678	0.0278727245319438	5889.9061789677	381069.764696756	201304.911472548	896805.8086211	312858.664323671	505448.195257349
Bpendula	AllSamples	3.05169383478038e-06	200	0.0118436482867752	0.00625655664856678	0.0278727245319438	5891.30083934437	381069.764696756	201304.911472548	896805.8086211	312858.664323671	505448.195257349
Bpendula	AllSamples	3.05169383478038e-06	200	0.0118436482867752	0.00625655664856678	0.0278727245319438	5891.30083934437	381069.764696756	201304.911472548	896805.8086211	312858.664323671	505448.195257349
Bpendula	AllSamples	3.0517300166302e-06	200	0.0118436482867752	0.00625655664856678	0.0278727245319438	5891.3706884753	381069.764696756	201304.911472548	896805.8086211	312858.664323671	505448.195257349
Bpendula	AllSamples	3.0517300166302e-06	200	0.0118436482867752	0.00625655664856678	0.0278727245319438	5891.3706884753	381069.764696756	201304.911472548	896805.8086211	312858.664323671	505448.195257349
Bpendula	AllSamples	3.05206898492907e-06	200	0.0118436482867752	0.00625655664856678	0.0278727245319438	5892.02506743064	381069.764696756	201304.911472548	896805.8086211	312858.664323671	505448.195257349
Bpendula	AllSamples	3.05206898492907e-06	200	0.0118436482867752	0.00625655664856678	0.0278727245319438	5892.02506743064	381069.764696756	201304.911472548	896805.8086211	312858.664323671	505448.195257349
Bpendula	AllSamples	3.05225867312981e-06	200	0.0118436482867752	0.00625655664856678	0.0278727245319438	5892.39126086836	381069.764696756	201304.911472548	896805.8086211	312858.664323671	505448.195257349
Bpendula	AllSamples	3.05225867312981e-06	200	0.0118436482867752	0.00625655664856678	0.0278727245319438	5892.39126086836	381069.764696756	201304.911472548	896805.8086211	312858.664323671	505448.195257349
Bpendula	AllSamples	3.05229868149919e-06	200	0.0118436482867752	0.00625655664856678	0.0278727245319438	5892.46849710269	381069.764696756	201304.911472548	896805.8086211	312858.664323671	505448.195257349
Bpendula	AllSamples	3.05229868149919e-06	200	0.0118436482867752	0.00625655664856678	0.0278727245319438	5892.46849710269	381069.764696756	201304.911472548	896805.8086211	312858.664323671	505448.195257349
Bpendula	AllSamples	3.05274099658139e-06	200	0.0118436482867752	0.00625655664856678	0.0278727245319438	5893.32238722276	381069.764696756	201304.911472548	896805.8086211	312858.664323671	505448.195257349
Bpendula	AllSamples	3.05274099658139e-06	200	0.0118436482867752	0.00625655664856678	0.0278727245319438	5893.32238722276	381069.764696756	201304.911472548	896805.8086211	312858.664323671	505448.195257349
Bpendula	AllSamples	3.05339391402075e-06	200	0.0118436482867752	0.00625655664856678	0.0278727245319438	5894.58284559991	381069.764696756	201304.911472548	896805.8086211	312858.664323671	505448.195257349
Bpendula	AllSamples	3.05339391402075e-06	200	0.0118436482867752	0.00625655664856678	0.0278727245319438	5894.58284559991	381069.764696756	201304.911472548	896805.8086211	312858.664323671	505448.195257349
Bpendula	AllSamples	3.05370551004491e-06	200	0.0118436482867752	0.00625655664856678	0.0278727245319438	5895.18438232609	381069.764696756	201304.911472548	896805.8086211	312858.664323671	505448.195257349
Bpendula	AllSamples	3.05370551004491e-06	200	0.0118436482867752	0.00625655664856678	0.0278727245319438	5895.18438232609	381069.764696756	201304.911472548	896805.8086211	312858.664323671	505448.195257349
Bpendula	AllSamples	3.05447790151423e-06	200	0.0118436482867752	0.00625655664856678	0.0278727245319438	5896.6754855487	381069.764696756	201304.911472548	896805.8086211	312858.664323671	505448.195257349
Bpendula	AllSamples	3.05447790151423e-06	200	0.0118436482867752	0.00625655664856678	0.0278727245319438	5896.6754855487	381069.764696756	201304.911472548	896805.8086211	312858.664323671	505448.195257349
Bpendula	AllSamples	3.05463172150719e-06	200	0.0118436482867752	0.00625655664856678	0.0278727245319438	5896.97243534206	381069.764696756	201304.911472548	896805.8086211	312858.664323671	505448.195257349
Bpendula	AllSamples	3.05463172150719e-06	200	0.0118436482867752	0.00625655664856678	0.0278727245319438	5896.97243534206	381069.764696756	201304.911472548	896805.8086211	312858.664323671	505448.195257349
Bpendula	AllSamples	3.05483193205058e-06	200	0.0118436482867752	0.00625655664856678	0.0278727245319438	5897.35894218259	381069.764696756	201304.911472548	896805.8086211	312858.664323671	505448.195257349
Bpendula	AllSamples	3.05483193205058e-06	200	0.0118436482867752	0.00625655664856678	0.0278727245319438	5897.35894218259	381069.764696756	201304.911472548	896805.8086211	312858.664323671	505448.195257349
Bpendula	AllSamples	3.05485871858059e-06	200	0.0118436482867752	0.00625655664856678	0.0278727245319438	5897.41065363049	381069.764696756	201304.911472548	896805.8086211	312858.664323671	505448.195257349
Bpendula	AllSamples	3.05485871858059e-06	200	0.0118436482867752	0.00625655664856678	0.0278727245319438	5897.41065363049	381069.764696756	201304.911472548	896805.8086211	312858.664323671	505448.195257349
Bpendula	AllSamples	3.05486030939464e-06	200	0.0118436482867752	0.00625655664856678	0.0278727245319438	5897.41372470007	381069.764696756	201304.911472548	896805.8086211	312858.664323671	505448.195257349
Bpendula	AllSamples	3.05486030939464e-06	200	0.0118436482867752	0.00625655664856678	0.0278727245319438	5897.41372470007	381069.764696756	201304.911472548	896805.8086211	312858.664323671	505448.195257349
Bpendula	AllSamples	3.05568660496387e-06	200	0.0118436482867752	0.00625655664856678	0.0278727245319438	5899.00888989164	381069.764696756	201304.911472548	896805.8086211	312858.664323671	505448.195257349
Bpendula	AllSamples	3.05568660496387e-06	200	0.0118436482867752	0.00625655664856678	0.0278727245319438	5899.00888989164	381069.764696756	201304.911472548	896805.8086211	312858.664323671	505448.195257349
Bpendula	AllSamples	3.05579986268697e-06	200	0.0118436482867752	0.00625655664856678	0.0278727245319438	5899.22753414474	381069.764696756	201304.911472548	896805.8086211	312858.664323671	505448.195257349
Bpendula	AllSamples	3.05579986268697e-06	200	0.0118436482867752	0.00625655664856678	0.0278727245319438	5899.22753414474	381069.764696756	201304.911472548	896805.8086211	312858.664323671	505448.195257349
Bpendula	AllSamples	3.05593232650402e-06	200	0.0118436482867752	0.00625655664856678	0.0278727245319438	5899.48325579926	381069.764696756	201304.911472548	896805.8086211	312858.664323671	505448.195257349
Bpendula	AllSamples	3.05593232650402e-06	200	0.0118436482867752	0.00625655664856678	0.0278727245319438	5899.48325579926	381069.764696756	201304.911472548	896805.8086211	312858.664323671	505448.195257349
Bpendula	AllSamples	3.05633467161417e-06	200	0.0118436482867752	0.00625655664856678	0.0278727245319438	5900.25998381114	381069.764696756	201304.911472548	896805.8086211	312858.664323671	505448.195257349
Bpendula	AllSamples	3.05633467161417e-06	200	0.0118436482867752	0.00625655664856678	0.0278727245319438	5900.25998381114	381069.764696756	201304.911472548	896805.8086211	312858.664323671	505448.195257349
Bpendula	AllSamples	3.05634838200179e-06	200	0.0118436482867752	0.00625655664856678	0.0278727245319438	5900.2864517409	381069.764696756	201304.911472548	896805.8086211	312858.664323671	505448.195257349
Bpendula	AllSamples	3.05634838200179e-06	200	0.0118436482867752	0.00625655664856678	0.0278727245319438	5900.2864517409	381069.764696756	201304.911472548	896805.8086211	312858.664323671	505448.195257349
Bpendula	AllSamples	3.05685773074495e-06	200	0.0118436482867752	0.00625655664856678	0.0278727245319438	5901.26975047287	381069.764696756	201304.911472548	896805.8086211	312858.664323671	505448.195257349
Bpendula	AllSamples	3.05685773074495e-06	200	0.0118436482867752	0.00625655664856678	0.0278727245319438	5901.26975047287	381069.764696756	201304.911472548	896805.8086211	312858.664323671	505448.195257349
Bpendula	AllSamples	3.05755943348233e-06	200	0.0118436482867752	0.00625655664856678	0.0278727245319438	5902.62438896202	381069.764696756	201304.911472548	896805.8086211	312858.664323671	505448.195257349
Bpendula	AllSamples	3.05755943348233e-06	200	0.0118436482867752	0.00625655664856678	0.0278727245319438	5902.62438896202	381069.764696756	201304.911472548	896805.8086211	312858.664323671	505448.195257349
Bpendula	AllSamples	3.05795124906255e-06	200	0.0118436482867752	0.00625655664856678	0.0278727245319438	5903.38078969604	381069.764696756	201304.911472548	896805.8086211	312858.664323671	505448.195257349
Bpendula	AllSamples	3.05795124906255e-06	200	0.0118436482867752	0.00625655664856678	0.0278727245319438	5903.38078969604	381069.764696756	201304.911472548	896805.8086211	312858.664323671	505448.195257349
Bpendula	AllSamples	3.05811875184544e-06	200	0.0118436482867752	0.00625655664856678	0.0278727245319438	5903.70415414178	381069.764696756	201304.911472548	896805.8086211	312858.664323671	505448.195257349
Bpendula	AllSamples	3.05811875184544e-06	200	0.0118436482867752	0.00625655664856678	0.0278727245319438	5903.70415414178	381069.764696756	201304.911472548	896805.8086211	312858.664323671	505448.195257349
Bpendula	AllSamples	3.05813879378372e-06	200	0.0118436482867752	0.00625655664856678	0.0278727245319438	5903.74284514232	381069.764696756	201304.911472548	896805.8086211	312858.664323671	505448.195257349
Bpendula	AllSamples	3.05813879378372e-06	200	0.0118436482867752	0.00625655664856678	0.0278727245319438	5903.74284514232	381069.764696756	201304.911472548	896805.8086211	312858.664323671	505448.195257349
Bpendula	AllSamples	3.0590942475591e-06	200	0.0118436482867752	0.00625655664856678	0.0278727245319438	5905.58735050019	381069.764696756	201304.911472548	896805.8086211	312858.664323671	505448.195257349
Bpendula	AllSamples	3.0590942475591e-06	200	0.0118436482867752	0.00625655664856678	0.0278727245319438	5905.58735050019	381069.764696756	201304.911472548	896805.8086211	312858.664323671	505448.195257349
Bpendula	AllSamples	3.0595687157807e-06	200	0.0118436482867752	0.00625655664856678	0.0278727245319438	5906.50331231795	381069.764696756	201304.911472548	896805.8086211	312858.664323671	505448.195257349
Bpendula	AllSamples	3.0595687157807e-06	200	0.0118436482867752	0.00625655664856678	0.0278727245319438	5906.50331231795	381069.764696756	201304.911472548	896805.8086211	312858.664323671	505448.195257349
Bpendula	AllSamples	3.05979121902095e-06	200	0.0118436482867752	0.00625655664856678	0.0278727245319438	5906.93285525281	381069.764696756	201304.911472548	896805.8086211	312858.664323671	505448.195257349
Bpendula	AllSamples	3.05979121902095e-06	200	0.0118436482867752	0.00625655664856678	0.0278727245319438	5906.93285525281	381069.764696756	201304.911472548	896805.8086211	312858.664323671	505448.195257349
Bpendula	AllSamples	3.05986079394553e-06	200	0.0118436482867752	0.00625655664856678	0.0278727245319438	5907.06716977901	381069.764696756	201304.911472548	896805.8086211	312858.664323671	505448.195257349
Bpendula	AllSamples	3.05986079394553e-06	200	0.0118436482867752	0.00625655664856678	0.0278727245319438	5907.06716977901	381069.764696756	201304.911472548	896805.8086211	312858.664323671	505448.195257349
Bpendula	AllSamples	3.05988696232294e-06	200	0.0118436482867752	0.00625655664856678	0.0278727245319438	5907.11768788213	381069.764696756	201304.911472548	896805.8086211	312858.664323671	505448.195257349
Bpendula	AllSamples	3.05988696232294e-06	200	0.0118436482867752	0.00625655664856678	0.0278727245319438	5907.11768788213	381069.764696756	201304.911472548	896805.8086211	312858.664323671	505448.195257349
Bpendula	AllSamples	3.06018573735698e-06	200	0.0118436482867752	0.00625655664856678	0.0278727245319438	5907.69447366213	381069.764696756	201304.911472548	896805.8086211	312858.664323671	505448.195257349
Bpendula	AllSamples	3.06018573735698e-06	200	0.0118436482867752	0.00625655664856678	0.0278727245319438	5907.69447366213	381069.764696756	201304.911472548	896805.8086211	312858.664323671	505448.195257349
Bpendula	AllSamples	3.06093179606003e-06	200	0.0118436482867752	0.00625655664856678	0.0278727245319438	5909.13474142862	381069.764696756	201304.911472548	896805.8086211	312858.664323671	505448.195257349
Bpendula	AllSamples	3.06093179606003e-06	200	0.0118436482867752	0.00625655664856678	0.0278727245319438	5909.13474142862	381069.764696756	201304.911472548	896805.8086211	312858.664323671	505448.195257349
Bpendula	AllSamples	3.06149705191013e-06	200	0.0118436482867752	0.00625655664856678	0.0278727245319438	5910.22596893848	381069.764696756	201304.911472548	896805.8086211	312858.664323671	505448.195257349
Bpendula	AllSamples	3.06149705191013e-06	200	0.0118436482867752	0.00625655664856678	0.0278727245319438	5910.22596893848	381069.764696756	201304.911472548	896805.8086211	312858.664323671	505448.195257349
Bpendula	AllSamples	3.06171003139702e-06	200	0.0118436482867752	0.00625655664856678	0.0278727245319438	5910.63712624908	381069.764696756	201304.911472548	896805.8086211	312858.664323671	505448.195257349
Bpendula	AllSamples	3.06171003139702e-06	200	0.0118436482867752	0.00625655664856678	0.0278727245319438	5910.63712624908	381069.764696756	201304.911472548	896805.8086211	312858.664323671	505448.195257349
Bpendula	AllSamples	3.06207958323556e-06	200	0.0118436482867752	0.00625655664856678	0.0278727245319438	5911.3505467868	381069.764696756	201304.911472548	896805.8086211	312858.664323671	505448.195257349
Bpendula	AllSamples	3.06207958323556e-06	200	0.0118436482867752	0.00625655664856678	0.0278727245319438	5911.3505467868	381069.764696756	201304.911472548	896805.8086211	312858.664323671	505448.195257349
Bpendula	AllSamples	3.06281118338955e-06	200	0.0118436482867752	0.00625655664856678	0.0278727245319438	5912.76290229644	381069.764696756	201304.911472548	896805.8086211	312858.664323671	505448.195257349
Bpendula	AllSamples	3.06281118338955e-06	200	0.0118436482867752	0.00625655664856678	0.0278727245319438	5912.76290229644	381069.764696756	201304.911472548	896805.8086211	312858.664323671	505448.195257349
Bpendula	AllSamples	3.06297630241584e-06	200	0.0118436482867752	0.00625655664856678	0.0278727245319438	5913.08166489545	381069.764696756	201304.911472548	896805.8086211	312858.664323671	505448.195257349
Bpendula	AllSamples	3.06297630241584e-06	200	0.0118436482867752	0.00625655664856678	0.0278727245319438	5913.08166489545	381069.764696756	201304.911472548	896805.8086211	312858.664323671	505448.195257349
Bpendula	AllSamples	3.06339122762793e-06	200	0.0118436482867752	0.00625655664856678	0.0278727245319438	5913.88267881839	381069.764696756	201304.911472548	896805.8086211	312858.664323671	505448.195257349
Bpendula	AllSamples	3.06339122762793e-06	200	0.0118436482867752	0.00625655664856678	0.0278727245319438	5913.88267881839	381069.764696756	201304.911472548	896805.8086211	312858.664323671	505448.195257349
Bpendula	AllSamples	3.06351103158571e-06	200	0.0118436482867752	0.00625655664856678	0.0278727245319438	5914.11396059018	381069.764696756	201304.911472548	896805.8086211	312858.664323671	505448.195257349
Bpendula	AllSamples	3.06351103158571e-06	200	0.0118436482867752	0.00625655664856678	0.0278727245319438	5914.11396059018	381069.764696756	201304.911472548	896805.8086211	312858.664323671	505448.195257349
Bpendula	AllSamples	3.0656880552396e-06	200	0.0118436482867752	0.00625655664856678	0.0278727245319438	5918.31670895675	381069.764696756	201304.911472548	896805.8086211	312858.664323671	505448.195257349
Bpendula	AllSamples	3.0656880552396e-06	200	0.0118436482867752	0.00625655664856678	0.0278727245319438	5918.31670895675	381069.764696756	201304.911472548	896805.8086211	312858.664323671	505448.195257349
Bpendula	AllSamples	3.06613751482379e-06	200	0.0118436482867752	0.00625655664856678	0.0278727245319438	5919.18439155172	381069.764696756	201304.911472548	896805.8086211	312858.664323671	505448.195257349
Bpendula	AllSamples	3.06613751482379e-06	200	0.0118436482867752	0.00625655664856678	0.0278727245319438	5919.18439155172	381069.764696756	201304.911472548	896805.8086211	312858.664323671	505448.195257349
Bpendula	AllSamples	3.06630350518507e-06	200	0.0118436482867752	0.00625655664856678	0.0278727245319438	5919.50483626461	381069.764696756	201304.911472548	896805.8086211	312858.664323671	505448.195257349
Bpendula	AllSamples	3.06630350518507e-06	200	0.0118436482867752	0.00625655664856678	0.0278727245319438	5919.50483626461	381069.764696756	201304.911472548	896805.8086211	312858.664323671	505448.195257349
Bpendula	AllSamples	3.06633153392957e-06	200	0.0118436482867752	0.00625655664856678	0.0278727245319438	5919.55894580998	381069.764696756	201304.911472548	896805.8086211	312858.664323671	505448.195257349
Bpendula	AllSamples	3.06633153392957e-06	200	0.0118436482867752	0.00625655664856678	0.0278727245319438	5919.55894580998	381069.764696756	201304.911472548	896805.8086211	312858.664323671	505448.195257349
Bpendula	AllSamples	3.06698568190289e-06	200	0.0118436482867752	0.00625655664856678	0.0278727245319438	5920.8217797353	381069.764696756	201304.911472548	896805.8086211	312858.664323671	505448.195257349
Bpendula	AllSamples	3.06698568190289e-06	200	0.0118436482867752	0.00625655664856678	0.0278727245319438	5920.8217797353	381069.764696756	201304.911472548	896805.8086211	312858.664323671	505448.195257349
Bpendula	AllSamples	3.06743503317961e-06	200	0.0118436482867752	0.00625655664856678	0.0278727245319438	5921.6892532425	381069.764696756	201304.911472548	896805.8086211	312858.664323671	505448.195257349
Bpendula	AllSamples	3.06743503317961e-06	200	0.0118436482867752	0.00625655664856678	0.0278727245319438	5921.6892532425	381069.764696756	201304.911472548	896805.8086211	312858.664323671	505448.195257349
Bpendula	AllSamples	3.06743819054606e-06	200	0.0118436482867752	0.00625655664856678	0.0278727245319438	5921.69534854452	381069.764696756	201304.911472548	896805.8086211	312858.664323671	505448.195257349
Bpendula	AllSamples	3.06743819054606e-06	200	0.0118436482867752	0.00625655664856678	0.0278727245319438	5921.69534854452	381069.764696756	201304.911472548	896805.8086211	312858.664323671	505448.195257349
Bpendula	AllSamples	3.06757007822293e-06	200	0.0118436482867752	0.00625655664856678	0.0278727245319438	5921.94995795933	381069.764696756	201304.911472548	896805.8086211	312858.664323671	505448.195257349
Bpendula	AllSamples	3.06757007822293e-06	200	0.0118436482867752	0.00625655664856678	0.0278727245319438	5921.94995795933	381069.764696756	201304.911472548	896805.8086211	312858.664323671	505448.195257349
Bpendula	AllSamples	3.06785627577367e-06	200	0.0118436482867752	0.00625655664856678	0.0278727245319438	5922.50246288353	381069.764696756	201304.911472548	896805.8086211	312858.664323671	505448.195257349
Bpendula	AllSamples	3.06785627577367e-06	200	0.0118436482867752	0.00625655664856678	0.0278727245319438	5922.50246288353	381069.764696756	201304.911472548	896805.8086211	312858.664323671	505448.195257349
Bpendula	AllSamples	3.06828925285962e-06	200	0.0118436482867752	0.00625655664856678	0.0278727245319438	5923.33832598382	381069.764696756	201304.911472548	896805.8086211	312858.664323671	505448.195257349
Bpendula	AllSamples	3.06828925285962e-06	200	0.0118436482867752	0.00625655664856678	0.0278727245319438	5923.33832598382	381069.764696756	201304.911472548	896805.8086211	312858.664323671	505448.195257349
Bpendula	AllSamples	3.06858359373677e-06	200	0.0118436482867752	0.00625655664856678	0.0278727245319438	5923.90655161539	381069.764696756	201304.911472548	896805.8086211	312858.664323671	505448.195257349
Bpendula	AllSamples	3.06858359373677e-06	200	0.0118436482867752	0.00625655664856678	0.0278727245319438	5923.90655161539	381069.764696756	201304.911472548	896805.8086211	312858.664323671	505448.195257349
Bpendula	AllSamples	3.06918345931943e-06	200	0.0118436482867752	0.00625655664856678	0.0278727245319438	5925.06459328075	381069.764696756	201304.911472548	896805.8086211	312858.664323671	505448.195257349
Bpendula	AllSamples	3.06918345931943e-06	200	0.0118436482867752	0.00625655664856678	0.0278727245319438	5925.06459328075	381069.764696756	201304.911472548	896805.8086211	312858.664323671	505448.195257349
Bpendula	AllSamples	3.06922435516509e-06	200	0.0118436482867752	0.00625655664856678	0.0278727245319438	5925.14354278974	381069.764696756	201304.911472548	896805.8086211	312858.664323671	505448.195257349
Bpendula	AllSamples	3.06922435516509e-06	200	0.0118436482867752	0.00625655664856678	0.0278727245319438	5925.14354278974	381069.764696756	201304.911472548	896805.8086211	312858.664323671	505448.195257349
Bpendula	AllSamples	3.06930890046203e-06	200	0.0118436482867752	0.00625655664856678	0.0278727245319438	5925.3067576487	381069.764696756	201304.911472548	896805.8086211	312858.664323671	505448.195257349
Bpendula	AllSamples	3.06930890046203e-06	200	0.0118436482867752	0.00625655664856678	0.0278727245319438	5925.3067576487	381069.764696756	201304.911472548	896805.8086211	312858.664323671	505448.195257349
Bpendula	AllSamples	3.0694615476198e-06	200	0.0118436482867752	0.00625655664856678	0.0278727245319438	5925.60144328146	381069.764696756	201304.911472548	896805.8086211	312858.664323671	505448.195257349
Bpendula	AllSamples	3.0694615476198e-06	200	0.0118436482867752	0.00625655664856678	0.0278727245319438	5925.60144328146	381069.764696756	201304.911472548	896805.8086211	312858.664323671	505448.195257349
Bpendula	AllSamples	3.06947902666274e-06	200	0.0118436482867752	0.00625655664856678	0.0278727245319438	5925.63518660761	381069.764696756	201304.911472548	896805.8086211	312858.664323671	505448.195257349
Bpendula	AllSamples	3.06947902666274e-06	200	0.0118436482867752	0.00625655664856678	0.0278727245319438	5925.63518660761	381069.764696756	201304.911472548	896805.8086211	312858.664323671	505448.195257349
Bpendula	AllSamples	3.06951438286055e-06	200	0.0118436482867752	0.00625655664856678	0.0278727245319438	5925.70344181574	381069.764696756	201304.911472548	896805.8086211	312858.664323671	505448.195257349
Bpendula	AllSamples	3.06951438286055e-06	200	0.0118436482867752	0.00625655664856678	0.0278727245319438	5925.70344181574	381069.764696756	201304.911472548	896805.8086211	312858.664323671	505448.195257349
Bpendula	AllSamples	3.06963546357133e-06	200	0.0118436482867752	0.00625655664856678	0.0278727245319438	5925.93718836165	381069.764696756	201304.911472548	896805.8086211	312858.664323671	505448.195257349
Bpendula	AllSamples	3.06963546357133e-06	200	0.0118436482867752	0.00625655664856678	0.0278727245319438	5925.93718836165	381069.764696756	201304.911472548	896805.8086211	312858.664323671	505448.195257349
Bpendula	AllSamples	3.06993014036928e-06	200	0.0118436482867752	0.00625655664856678	0.0278727245319438	5926.50606248897	381069.764696756	201304.911472548	896805.8086211	312858.664323671	505448.195257349
Bpendula	AllSamples	3.06993014036928e-06	200	0.0118436482867752	0.00625655664856678	0.0278727245319438	5926.50606248897	381069.764696756	201304.911472548	896805.8086211	312858.664323671	505448.195257349
Bpendula	AllSamples	3.07000386905864e-06	200	0.0118436482867752	0.00625655664856678	0.0278727245319438	5926.6483958661	381069.764696756	201304.911472548	896805.8086211	312858.664323671	505448.195257349
Bpendula	AllSamples	3.07000386905864e-06	200	0.0118436482867752	0.00625655664856678	0.0278727245319438	5926.6483958661	381069.764696756	201304.911472548	896805.8086211	312858.664323671	505448.195257349
Bpendula	AllSamples	3.07012272940347e-06	200	0.0118436482867752	0.00625655664856678	0.0278727245319438	5926.87785599125	381069.764696756	201304.911472548	896805.8086211	312858.664323671	505448.195257349
Bpendula	AllSamples	3.07012272940347e-06	200	0.0118436482867752	0.00625655664856678	0.0278727245319438	5926.87785599125	381069.764696756	201304.911472548	896805.8086211	312858.664323671	505448.195257349
Bpendula	AllSamples	3.07030131882625e-06	200	0.0118436482867752	0.00625655664856678	0.0278727245319438	5927.22262321669	381069.764696756	201304.911472548	896805.8086211	312858.664323671	505448.195257349
Bpendula	AllSamples	3.07030131882625e-06	200	0.0118436482867752	0.00625655664856678	0.0278727245319438	5927.22262321669	381069.764696756	201304.911472548	896805.8086211	312858.664323671	505448.195257349
Bpendula	AllSamples	3.07106236845304e-06	200	0.0118436482867752	0.00625655664856678	0.0278727245319438	5928.69183099042	381069.764696756	201304.911472548	896805.8086211	312858.664323671	505448.195257349
Bpendula	AllSamples	3.07106236845304e-06	200	0.0118436482867752	0.00625655664856678	0.0278727245319438	5928.69183099042	381069.764696756	201304.911472548	896805.8086211	312858.664323671	505448.195257349
Bpendula	AllSamples	3.07108828997851e-06	200	0.0118436482867752	0.00625655664856678	0.0278727245319438	5928.74187254538	381069.764696756	201304.911472548	896805.8086211	312858.664323671	505448.195257349
Bpendula	AllSamples	3.07108828997851e-06	200	0.0118436482867752	0.00625655664856678	0.0278727245319438	5928.74187254538	381069.764696756	201304.911472548	896805.8086211	312858.664323671	505448.195257349
Bpendula	AllSamples	3.07128743188237e-06	200	0.0118436482867752	0.00625655664856678	0.0278727245319438	5929.12631637523	381069.764696756	201304.911472548	896805.8086211	312858.664323671	505448.195257349
Bpendula	AllSamples	3.07128743188237e-06	200	0.0118436482867752	0.00625655664856678	0.0278727245319438	5929.12631637523	381069.764696756	201304.911472548	896805.8086211	312858.664323671	505448.195257349
Bpendula	AllSamples	3.07164829016983e-06	200	0.0118436482867752	0.00625655664856678	0.0278727245319438	5929.8229539958	381069.764696756	201304.911472548	896805.8086211	312858.664323671	505448.195257349
Bpendula	AllSamples	3.07164829016983e-06	200	0.0118436482867752	0.00625655664856678	0.0278727245319438	5929.8229539958	381069.764696756	201304.911472548	896805.8086211	312858.664323671	505448.195257349
Bpendula	AllSamples	3.07165301325513e-06	200	0.0118436482867752	0.00625655664856678	0.0278727245319438	5929.8320719211	381069.764696756	201304.911472548	896805.8086211	312858.664323671	505448.195257349
Bpendula	AllSamples	3.07165301325513e-06	200	0.0118436482867752	0.00625655664856678	0.0278727245319438	5929.8320719211	381069.764696756	201304.911472548	896805.8086211	312858.664323671	505448.195257349
Bpendula	AllSamples	3.07240195500166e-06	200	0.0118436482867752	0.00625655664856678	0.0278727245319438	5931.27790540862	381069.764696756	201304.911472548	896805.8086211	312858.664323671	505448.195257349
Bpendula	AllSamples	3.07240195500166e-06	200	0.0118436482867752	0.00625655664856678	0.0278727245319438	5931.27790540862	381069.764696756	201304.911472548	896805.8086211	312858.664323671	505448.195257349
Bpendula	AllSamples	3.07291773548651e-06	200	0.0118436482867752	0.00625655664856678	0.0278727245319438	5932.27362063032	381069.764696756	201304.911472548	896805.8086211	312858.664323671	505448.195257349
Bpendula	AllSamples	3.07291773548651e-06	200	0.0118436482867752	0.00625655664856678	0.0278727245319438	5932.27362063032	381069.764696756	201304.911472548	896805.8086211	312858.664323671	505448.195257349
Bpendula	AllSamples	3.07357167209955e-06	200	0.0118436482867752	0.00625655664856678	0.0278727245319438	5933.53604652423	381069.764696756	201304.911472548	896805.8086211	312858.664323671	505448.195257349
Bpendula	AllSamples	3.07357167209955e-06	200	0.0118436482867752	0.00625655664856678	0.0278727245319438	5933.53604652423	381069.764696756	201304.911472548	896805.8086211	312858.664323671	505448.195257349
Bpendula	AllSamples	3.07413743043473e-06	200	0.0118436482867752	0.00625655664856678	0.0278727245319438	5934.62824408249	381069.764696756	201304.911472548	896805.8086211	312858.664323671	505448.195257349
Bpendula	AllSamples	3.07413743043473e-06	200	0.0118436482867752	0.00625655664856678	0.0278727245319438	5934.62824408249	381069.764696756	201304.911472548	896805.8086211	312858.664323671	505448.195257349
Bpendula	AllSamples	3.07474266279923e-06	200	0.0118436482867752	0.00625655664856678	0.0278727245319438	5935.79664633057	381069.764696756	201304.911472548	896805.8086211	312858.664323671	505448.195257349
Bpendula	AllSamples	3.07474266279923e-06	200	0.0118436482867752	0.00625655664856678	0.0278727245319438	5935.79664633057	381069.764696756	201304.911472548	896805.8086211	312858.664323671	505448.195257349
Bpendula	AllSamples	3.07492191801308e-06	200	0.0118436482867752	0.00625655664856678	0.0278727245319438	5936.14269886695	381069.764696756	201304.911472548	896805.8086211	312858.664323671	505448.195257349
Bpendula	AllSamples	3.07492191801308e-06	200	0.0118436482867752	0.00625655664856678	0.0278727245319438	5936.14269886695	381069.764696756	201304.911472548	896805.8086211	312858.664323671	505448.195257349
Bpendula	AllSamples	3.07516139319749e-06	200	0.0118436482867752	0.00625655664856678	0.0278727245319438	5936.60500617276	381069.764696756	201304.911472548	896805.8086211	312858.664323671	505448.195257349
Bpendula	AllSamples	3.07516139319749e-06	200	0.0118436482867752	0.00625655664856678	0.0278727245319438	5936.60500617276	381069.764696756	201304.911472548	896805.8086211	312858.664323671	505448.195257349
Bpendula	AllSamples	3.07522265467703e-06	200	0.0118436482867752	0.00625655664856678	0.0278727245319438	5936.72327157727	381069.764696756	201304.911472548	896805.8086211	312858.664323671	505448.195257349
Bpendula	AllSamples	3.07522265467703e-06	200	0.0118436482867752	0.00625655664856678	0.0278727245319438	5936.72327157727	381069.764696756	201304.911472548	896805.8086211	312858.664323671	505448.195257349
Bpendula	AllSamples	3.07528823194228e-06	200	0.0118436482867752	0.00625655664856678	0.0278727245319438	5936.84986861445	381069.764696756	201304.911472548	896805.8086211	312858.664323671	505448.195257349
Bpendula	AllSamples	3.07528823194228e-06	200	0.0118436482867752	0.00625655664856678	0.0278727245319438	5936.84986861445	381069.764696756	201304.911472548	896805.8086211	312858.664323671	505448.195257349
Bpendula	AllSamples	3.07551383185021e-06	200	0.0118436482867752	0.00625655664856678	0.0278727245319438	5937.28538967221	381069.764696756	201304.911472548	896805.8086211	312858.664323671	505448.195257349
Bpendula	AllSamples	3.07551383185021e-06	200	0.0118436482867752	0.00625655664856678	0.0278727245319438	5937.28538967221	381069.764696756	201304.911472548	896805.8086211	312858.664323671	505448.195257349
Bpendula	AllSamples	3.0756385238603e-06	200	0.0118436482867752	0.00625655664856678	0.0278727245319438	5937.52610783843	381069.764696756	201304.911472548	896805.8086211	312858.664323671	505448.195257349
Bpendula	AllSamples	3.0756385238603e-06	200	0.0118436482867752	0.00625655664856678	0.0278727245319438	5937.52610783843	381069.764696756	201304.911472548	896805.8086211	312858.664323671	505448.195257349
Bpendula	AllSamples	3.07565486584195e-06	200	0.0118436482867752	0.00625655664856678	0.0278727245319438	5937.55765606553	381069.764696756	201304.911472548	896805.8086211	312858.664323671	505448.195257349
Bpendula	AllSamples	3.07565486584195e-06	200	0.0118436482867752	0.00625655664856678	0.0278727245319438	5937.55765606553	381069.764696756	201304.911472548	896805.8086211	312858.664323671	505448.195257349
Bpendula	AllSamples	3.0759928652181e-06	200	0.0118436482867752	0.00625655664856678	0.0278727245319438	5938.21016451371	381069.764696756	201304.911472548	896805.8086211	312858.664323671	505448.195257349
Bpendula	AllSamples	3.0759928652181e-06	200	0.0118436482867752	0.00625655664856678	0.0278727245319438	5938.21016451371	381069.764696756	201304.911472548	896805.8086211	312858.664323671	505448.195257349
Bpendula	AllSamples	3.07618945825346e-06	200	0.0118436482867752	0.00625655664856678	0.0278727245319438	5938.58968774799	381069.764696756	201304.911472548	896805.8086211	312858.664323671	505448.195257349
Bpendula	AllSamples	3.07618945825346e-06	200	0.0118436482867752	0.00625655664856678	0.0278727245319438	5938.58968774799	381069.764696756	201304.911472548	896805.8086211	312858.664323671	505448.195257349
Bpendula	AllSamples	3.07638532347347e-06	200	0.0118436482867752	0.00625655664856678	0.0278727245319438	5938.96780593334	381069.764696756	201304.911472548	896805.8086211	312858.664323671	505448.195257349
Bpendula	AllSamples	3.07638532347347e-06	200	0.0118436482867752	0.00625655664856678	0.0278727245319438	5938.96780593334	381069.764696756	201304.911472548	896805.8086211	312858.664323671	505448.195257349
Bpendula	AllSamples	3.07649192115902e-06	200	0.0118436482867752	0.00625655664856678	0.0278727245319438	5939.17359297108	381069.764696756	201304.911472548	896805.8086211	312858.664323671	505448.195257349
Bpendula	AllSamples	3.07649192115902e-06	200	0.0118436482867752	0.00625655664856678	0.0278727245319438	5939.17359297108	381069.764696756	201304.911472548	896805.8086211	312858.664323671	505448.195257349
Bpendula	AllSamples	3.07667144178442e-06	200	0.0118436482867752	0.00625655664856678	0.0278727245319438	5939.52015788498	381069.764696756	201304.911472548	896805.8086211	312858.664323671	505448.195257349
Bpendula	AllSamples	3.07667144178442e-06	200	0.0118436482867752	0.00625655664856678	0.0278727245319438	5939.52015788498	381069.764696756	201304.911472548	896805.8086211	312858.664323671	505448.195257349
Bpendula	AllSamples	3.07676958025063e-06	200	0.0118436482867752	0.00625655664856678	0.0278727245319438	5939.70961438346	381069.764696756	201304.911472548	896805.8086211	312858.664323671	505448.195257349
Bpendula	AllSamples	3.07676958025063e-06	200	0.0118436482867752	0.00625655664856678	0.0278727245319438	5939.70961438346	381069.764696756	201304.911472548	896805.8086211	312858.664323671	505448.195257349
Bpendula	AllSamples	3.07697242359982e-06	200	0.0118436482867752	0.00625655664856678	0.0278727245319438	5940.10120386067	381069.764696756	201304.911472548	896805.8086211	312858.664323671	505448.195257349
Bpendula	AllSamples	3.07697242359982e-06	200	0.0118436482867752	0.00625655664856678	0.0278727245319438	5940.10120386067	381069.764696756	201304.911472548	896805.8086211	312858.664323671	505448.195257349
Bpendula	AllSamples	3.07718993714566e-06	200	0.0118436482867752	0.00625655664856678	0.0278727245319438	5940.52111418081	381069.764696756	201304.911472548	896805.8086211	312858.664323671	505448.195257349
Bpendula	AllSamples	3.07718993714566e-06	200	0.0118436482867752	0.00625655664856678	0.0278727245319438	5940.52111418081	381069.764696756	201304.911472548	896805.8086211	312858.664323671	505448.195257349
Bpendula	AllSamples	3.07726686278697e-06	200	0.0118436482867752	0.00625655664856678	0.0278727245319438	5940.66961927986	381069.764696756	201304.911472548	896805.8086211	312858.664323671	505448.195257349
Bpendula	AllSamples	3.07726686278697e-06	200	0.0118436482867752	0.00625655664856678	0.0278727245319438	5940.66961927986	381069.764696756	201304.911472548	896805.8086211	312858.664323671	505448.195257349
Bpendula	AllSamples	3.07737773398737e-06	200	0.0118436482867752	0.00625655664856678	0.0278727245319438	5940.88365634627	381069.764696756	201304.911472548	896805.8086211	312858.664323671	505448.195257349
Bpendula	AllSamples	3.07737773398737e-06	200	0.0118436482867752	0.00625655664856678	0.0278727245319438	5940.88365634627	381069.764696756	201304.911472548	896805.8086211	312858.664323671	505448.195257349
Bpendula	AllSamples	3.07745498020872e-06	200	0.0118436482867752	0.00625655664856678	0.0278727245319438	5941.03278032571	381069.764696756	201304.911472548	896805.8086211	312858.664323671	505448.195257349
Bpendula	AllSamples	3.07745498020872e-06	200	0.0118436482867752	0.00625655664856678	0.0278727245319438	5941.03278032571	381069.764696756	201304.911472548	896805.8086211	312858.664323671	505448.195257349
Bpendula	AllSamples	3.07763375072046e-06	200	0.0118436482867752	0.00625655664856678	0.0278727245319438	5941.37789714375	381069.764696756	201304.911472548	896805.8086211	312858.664323671	505448.195257349
Bpendula	AllSamples	3.07763375072046e-06	200	0.0118436482867752	0.00625655664856678	0.0278727245319438	5941.37789714375	381069.764696756	201304.911472548	896805.8086211	312858.664323671	505448.195257349
Bpendula	AllSamples	3.07793039962144e-06	200	0.0118436482867752	0.00625655664856678	0.0278727245319438	5941.95057841977	381069.764696756	201304.911472548	896805.8086211	312858.664323671	505448.195257349
Bpendula	AllSamples	3.07793039962144e-06	200	0.0118436482867752	0.00625655664856678	0.0278727245319438	5941.95057841977	381069.764696756	201304.911472548	896805.8086211	312858.664323671	505448.195257349
Bpendula	AllSamples	3.07809088733354e-06	200	0.0118436482867752	0.00625655664856678	0.0278727245319438	5942.2604002578	381069.764696756	201304.911472548	896805.8086211	312858.664323671	505448.195257349
Bpendula	AllSamples	3.07809088733354e-06	200	0.0118436482867752	0.00625655664856678	0.0278727245319438	5942.2604002578	381069.764696756	201304.911472548	896805.8086211	312858.664323671	505448.195257349
Bpendula	AllSamples	3.07824866447503e-06	200	0.0118436482867752	0.00625655664856678	0.0278727245319438	5942.56498933404	381069.764696756	201304.911472548	896805.8086211	312858.664323671	505448.195257349
Bpendula	AllSamples	3.07824866447503e-06	200	0.0118436482867752	0.00625655664856678	0.0278727245319438	5942.56498933404	381069.764696756	201304.911472548	896805.8086211	312858.664323671	505448.195257349
Bpendula	AllSamples	3.0783160017441e-06	200	0.0118436482867752	0.00625655664856678	0.0278727245319438	5942.69498406197	381069.764696756	201304.911472548	896805.8086211	312858.664323671	505448.195257349
Bpendula	AllSamples	3.0783160017441e-06	200	0.0118436482867752	0.00625655664856678	0.0278727245319438	5942.69498406197	381069.764696756	201304.911472548	896805.8086211	312858.664323671	505448.195257349
Bpendula	AllSamples	3.07835777615851e-06	200	0.0118436482867752	0.00625655664856678	0.0278727245319438	5942.77562964963	381069.764696756	201304.911472548	896805.8086211	312858.664323671	505448.195257349
Bpendula	AllSamples	3.07835777615851e-06	200	0.0118436482867752	0.00625655664856678	0.0278727245319438	5942.77562964963	381069.764696756	201304.911472548	896805.8086211	312858.664323671	505448.195257349
Bpendula	AllSamples	3.07838841431436e-06	200	0.0118436482867752	0.00625655664856678	0.0278727245319438	5942.83477666865	381069.764696756	201304.911472548	896805.8086211	312858.664323671	505448.195257349
Bpendula	AllSamples	3.07838841431436e-06	200	0.0118436482867752	0.00625655664856678	0.0278727245319438	5942.83477666865	381069.764696756	201304.911472548	896805.8086211	312858.664323671	505448.195257349
Bpendula	AllSamples	3.07871635971827e-06	200	0.0118436482867752	0.00625655664856678	0.0278727245319438	5943.46787590399	381069.764696756	201304.911472548	896805.8086211	312858.664323671	505448.195257349
Bpendula	AllSamples	3.07871635971827e-06	200	0.0118436482867752	0.00625655664856678	0.0278727245319438	5943.46787590399	381069.764696756	201304.911472548	896805.8086211	312858.664323671	505448.195257349
Bpendula	AllSamples	3.07932865982239e-06	200	0.0118436482867752	0.00625655664856678	0.0278727245319438	5944.64992243705	381069.764696756	201304.911472548	896805.8086211	312858.664323671	505448.195257349
Bpendula	AllSamples	3.07932865982239e-06	200	0.0118436482867752	0.00625655664856678	0.0278727245319438	5944.64992243705	381069.764696756	201304.911472548	896805.8086211	312858.664323671	505448.195257349
Bpendula	AllSamples	3.08012818598518e-06	200	0.0118436482867752	0.00625655664856678	0.0278727245319438	5946.19340923781	381069.764696756	201304.911472548	896805.8086211	312858.664323671	505448.195257349
Bpendula	AllSamples	3.08012818598518e-06	200	0.0118436482867752	0.00625655664856678	0.0278727245319438	5946.19340923781	381069.764696756	201304.911472548	896805.8086211	312858.664323671	505448.195257349
Bpendula	AllSamples	3.08017085885649e-06	200	0.0118436482867752	0.00625655664856678	0.0278727245319438	5946.27578929825	381069.764696756	201304.911472548	896805.8086211	312858.664323671	505448.195257349
Bpendula	AllSamples	3.08017085885649e-06	200	0.0118436482867752	0.00625655664856678	0.0278727245319438	5946.27578929825	381069.764696756	201304.911472548	896805.8086211	312858.664323671	505448.195257349
Bpendula	AllSamples	3.08161953816638e-06	200	0.0118436482867752	0.00625655664856678	0.0278727245319438	5949.07246750266	381069.764696756	201304.911472548	896805.8086211	312858.664323671	505448.195257349
Bpendula	AllSamples	3.08161953816638e-06	200	0.0118436482867752	0.00625655664856678	0.0278727245319438	5949.07246750266	381069.764696756	201304.911472548	896805.8086211	312858.664323671	505448.195257349
Bpendula	AllSamples	3.08207119947969e-06	200	0.0118436482867752	0.00625655664856678	0.0278727245319438	5949.94440053994	381069.764696756	201304.911472548	896805.8086211	312858.664323671	505448.195257349
Bpendula	AllSamples	3.08207119947969e-06	200	0.0118436482867752	0.00625655664856678	0.0278727245319438	5949.94440053994	381069.764696756	201304.911472548	896805.8086211	312858.664323671	505448.195257349
Bpendula	AllSamples	3.08275071145661e-06	200	0.0118436482867752	0.00625655664856678	0.0278727245319438	5951.25619972319	381069.764696756	201304.911472548	896805.8086211	312858.664323671	505448.195257349
Bpendula	AllSamples	3.08275071145661e-06	200	0.0118436482867752	0.00625655664856678	0.0278727245319438	5951.25619972319	381069.764696756	201304.911472548	896805.8086211	312858.664323671	505448.195257349
Bpendula	AllSamples	3.08354368910765e-06	200	0.0118436482867752	0.00625655664856678	0.0278727245319438	5952.78704460936	381069.764696756	201304.911472548	896805.8086211	312858.664323671	505448.195257349
Bpendula	AllSamples	3.08354368910765e-06	200	0.0118436482867752	0.00625655664856678	0.0278727245319438	5952.78704460936	381069.764696756	201304.911472548	896805.8086211	312858.664323671	505448.195257349
Bpendula	AllSamples	3.08381815104011e-06	200	0.0118436482867752	0.00625655664856678	0.0278727245319438	5953.31689389984	381069.764696756	201304.911472548	896805.8086211	312858.664323671	505448.195257349
Bpendula	AllSamples	3.08381815104011e-06	200	0.0118436482867752	0.00625655664856678	0.0278727245319438	5953.31689389984	381069.764696756	201304.911472548	896805.8086211	312858.664323671	505448.195257349
Bpendula	AllSamples	3.08384163203539e-06	200	0.0118436482867752	0.00625655664856678	0.0278727245319438	5953.36222400654	381069.764696756	201304.911472548	896805.8086211	312858.664323671	505448.195257349
Bpendula	AllSamples	3.08384163203539e-06	200	0.0118436482867752	0.00625655664856678	0.0278727245319438	5953.36222400654	381069.764696756	201304.911472548	896805.8086211	312858.664323671	505448.195257349
Bpendula	AllSamples	3.08396637221062e-06	200	0.0118436482867752	0.00625655664856678	0.0278727245319438	5953.60303515564	381069.764696756	201304.911472548	896805.8086211	312858.664323671	505448.195257349
Bpendula	AllSamples	3.08396637221062e-06	200	0.0118436482867752	0.00625655664856678	0.0278727245319438	5953.60303515564	381069.764696756	201304.911472548	896805.8086211	312858.664323671	505448.195257349
Bpendula	AllSamples	3.08468136657736e-06	200	0.0118436482867752	0.00625655664856678	0.0278727245319438	5954.98333316092	381069.764696756	201304.911472548	896805.8086211	312858.664323671	505448.195257349
Bpendula	AllSamples	3.08468136657736e-06	200	0.0118436482867752	0.00625655664856678	0.0278727245319438	5954.98333316092	381069.764696756	201304.911472548	896805.8086211	312858.664323671	505448.195257349
Bpendula	AllSamples	3.08538786798156e-06	200	0.0118436482867752	0.00625655664856678	0.0278727245319438	5956.34723548564	381069.764696756	201304.911472548	896805.8086211	312858.664323671	505448.195257349
Bpendula	AllSamples	3.08538786798156e-06	200	0.0118436482867752	0.00625655664856678	0.0278727245319438	5956.34723548564	381069.764696756	201304.911472548	896805.8086211	312858.664323671	505448.195257349
Bpendula	AllSamples	3.08543288552545e-06	200	0.0118436482867752	0.00625655664856678	0.0278727245319438	5956.43414194103	381069.764696756	201304.911472548	896805.8086211	312858.664323671	505448.195257349
Bpendula	AllSamples	3.08543288552545e-06	200	0.0118436482867752	0.00625655664856678	0.0278727245319438	5956.43414194103	381069.764696756	201304.911472548	896805.8086211	312858.664323671	505448.195257349
Bpendula	AllSamples	3.0854893034503e-06	200	0.0118436482867752	0.00625655664856678	0.0278727245319438	5956.54305685386	381069.764696756	201304.911472548	896805.8086211	312858.664323671	505448.195257349
Bpendula	AllSamples	3.0854893034503e-06	200	0.0118436482867752	0.00625655664856678	0.0278727245319438	5956.54305685386	381069.764696756	201304.911472548	896805.8086211	312858.664323671	505448.195257349
Bpendula	AllSamples	3.08557116469219e-06	200	0.0118436482867752	0.00625655664856678	0.0278727245319438	5956.70109013937	381069.764696756	201304.911472548	896805.8086211	312858.664323671	505448.195257349
Bpendula	AllSamples	3.08557116469219e-06	200	0.0118436482867752	0.00625655664856678	0.0278727245319438	5956.70109013937	381069.764696756	201304.911472548	896805.8086211	312858.664323671	505448.195257349
Bpendula	AllSamples	3.08578989598334e-06	200	0.0118436482867752	0.00625655664856678	0.0278727245319438	5957.12335131919	381069.764696756	201304.911472548	896805.8086211	312858.664323671	505448.195257349
Bpendula	AllSamples	3.08578989598334e-06	200	0.0118436482867752	0.00625655664856678	0.0278727245319438	5957.12335131919	381069.764696756	201304.911472548	896805.8086211	312858.664323671	505448.195257349
Bpendula	AllSamples	3.08583739332699e-06	200	0.0118436482867752	0.00625655664856678	0.0278727245319438	5957.21504503281	381069.764696756	201304.911472548	896805.8086211	312858.664323671	505448.195257349
Bpendula	AllSamples	3.08583739332699e-06	200	0.0118436482867752	0.00625655664856678	0.0278727245319438	5957.21504503281	381069.764696756	201304.911472548	896805.8086211	312858.664323671	505448.195257349
Bpendula	AllSamples	3.08598971368364e-06	200	0.0118436482867752	0.00625655664856678	0.0278727245319438	5957.50909977537	381069.764696756	201304.911472548	896805.8086211	312858.664323671	505448.195257349
Bpendula	AllSamples	3.08598971368364e-06	200	0.0118436482867752	0.00625655664856678	0.0278727245319438	5957.50909977537	381069.764696756	201304.911472548	896805.8086211	312858.664323671	505448.195257349
Bpendula	AllSamples	3.08617628019932e-06	200	0.0118436482867752	0.00625655664856678	0.0278727245319438	5957.86926679405	381069.764696756	201304.911472548	896805.8086211	312858.664323671	505448.195257349
Bpendula	AllSamples	3.08617628019932e-06	200	0.0118436482867752	0.00625655664856678	0.0278727245319438	5957.86926679405	381069.764696756	201304.911472548	896805.8086211	312858.664323671	505448.195257349
Bpendula	AllSamples	3.0863417300782e-06	200	0.0118436482867752	0.00625655664856678	0.0278727245319438	5958.18866810464	381069.764696756	201304.911472548	896805.8086211	312858.664323671	505448.195257349
Bpendula	AllSamples	3.0863417300782e-06	200	0.0118436482867752	0.00625655664856678	0.0278727245319438	5958.18866810464	381069.764696756	201304.911472548	896805.8086211	312858.664323671	505448.195257349
Bpendula	AllSamples	3.08642514836282e-06	200	0.0118436482867752	0.00625655664856678	0.0278727245319438	5958.34970726414	381069.764696756	201304.911472548	896805.8086211	312858.664323671	505448.195257349
Bpendula	AllSamples	3.08642514836282e-06	200	0.0118436482867752	0.00625655664856678	0.0278727245319438	5958.34970726414	381069.764696756	201304.911472548	896805.8086211	312858.664323671	505448.195257349
Bpendula	AllSamples	3.0865734388421e-06	200	0.0118436482867752	0.00625655664856678	0.0278727245319438	5958.63598232065	381069.764696756	201304.911472548	896805.8086211	312858.664323671	505448.195257349
Bpendula	AllSamples	3.0865734388421e-06	200	0.0118436482867752	0.00625655664856678	0.0278727245319438	5958.63598232065	381069.764696756	201304.911472548	896805.8086211	312858.664323671	505448.195257349
Bpendula	AllSamples	3.08691689412316e-06	200	0.0118436482867752	0.00625655664856678	0.0278727245319438	5959.29902340379	381069.764696756	201304.911472548	896805.8086211	312858.664323671	505448.195257349
Bpendula	AllSamples	3.08691689412316e-06	200	0.0118436482867752	0.00625655664856678	0.0278727245319438	5959.29902340379	381069.764696756	201304.911472548	896805.8086211	312858.664323671	505448.195257349
Bpendula	AllSamples	3.08710432995194e-06	200	0.0118436482867752	0.00625655664856678	0.0278727245319438	5959.66086863309	381069.764696756	201304.911472548	896805.8086211	312858.664323671	505448.195257349
Bpendula	AllSamples	3.08710432995194e-06	200	0.0118436482867752	0.00625655664856678	0.0278727245319438	5959.66086863309	381069.764696756	201304.911472548	896805.8086211	312858.664323671	505448.195257349
Bpendula	AllSamples	3.08710481583535e-06	200	0.0118436482867752	0.00625655664856678	0.0278727245319438	5959.66180663195	381069.764696756	201304.911472548	896805.8086211	312858.664323671	505448.195257349
Bpendula	AllSamples	3.08710481583535e-06	200	0.0118436482867752	0.00625655664856678	0.0278727245319438	5959.66180663195	381069.764696756	201304.911472548	896805.8086211	312858.664323671	505448.195257349
Bpendula	AllSamples	3.08711562037697e-06	200	0.0118436482867752	0.00625655664856678	0.0278727245319438	5959.6826648204	381069.764696756	201304.911472548	896805.8086211	312858.664323671	505448.195257349
Bpendula	AllSamples	3.08711562037697e-06	200	0.0118436482867752	0.00625655664856678	0.0278727245319438	5959.6826648204	381069.764696756	201304.911472548	896805.8086211	312858.664323671	505448.195257349
Bpendula	AllSamples	3.08744436371901e-06	200	0.0118436482867752	0.00625655664856678	0.0278727245319438	5960.31730447685	381069.764696756	201304.911472548	896805.8086211	312858.664323671	505448.195257349
Bpendula	AllSamples	3.08744436371901e-06	200	0.0118436482867752	0.00625655664856678	0.0278727245319438	5960.31730447685	381069.764696756	201304.911472548	896805.8086211	312858.664323671	505448.195257349
Bpendula	AllSamples	3.08773767376863e-06	200	0.0118436482867752	0.00625655664856678	0.0278727245319438	5960.88354009389	381069.764696756	201304.911472548	896805.8086211	312858.664323671	505448.195257349
Bpendula	AllSamples	3.08773767376863e-06	200	0.0118436482867752	0.00625655664856678	0.0278727245319438	5960.88354009389	381069.764696756	201304.911472548	896805.8086211	312858.664323671	505448.195257349
Bpendula	AllSamples	3.08816716482591e-06	200	0.0118436482867752	0.00625655664856678	0.0278727245319438	5961.7126734091	381069.764696756	201304.911472548	896805.8086211	312858.664323671	505448.195257349
Bpendula	AllSamples	3.08816716482591e-06	200	0.0118436482867752	0.00625655664856678	0.0278727245319438	5961.7126734091	381069.764696756	201304.911472548	896805.8086211	312858.664323671	505448.195257349
Bpendula	AllSamples	3.08823303752169e-06	200	0.0118436482867752	0.00625655664856678	0.0278727245319438	5961.83984077546	381069.764696756	201304.911472548	896805.8086211	312858.664323671	505448.195257349
Bpendula	AllSamples	3.08823303752169e-06	200	0.0118436482867752	0.00625655664856678	0.0278727245319438	5961.83984077546	381069.764696756	201304.911472548	896805.8086211	312858.664323671	505448.195257349
Bpendula	AllSamples	3.08838067453682e-06	200	0.0118436482867752	0.00625655664856678	0.0278727245319438	5962.12485431818	381069.764696756	201304.911472548	896805.8086211	312858.664323671	505448.195257349
Bpendula	AllSamples	3.08838067453682e-06	200	0.0118436482867752	0.00625655664856678	0.0278727245319438	5962.12485431818	381069.764696756	201304.911472548	896805.8086211	312858.664323671	505448.195257349
Bpendula	AllSamples	3.08891801711894e-06	200	0.0118436482867752	0.00625655664856678	0.0278727245319438	5963.16219521032	381069.764696756	201304.911472548	896805.8086211	312858.664323671	505448.195257349
Bpendula	AllSamples	3.08891801711894e-06	200	0.0118436482867752	0.00625655664856678	0.0278727245319438	5963.16219521032	381069.764696756	201304.911472548	896805.8086211	312858.664323671	505448.195257349
Bpendula	AllSamples	3.08942108981163e-06	200	0.0118436482867752	0.00625655664856678	0.0278727245319438	5964.13337801472	381069.764696756	201304.911472548	896805.8086211	312858.664323671	505448.195257349
Bpendula	AllSamples	3.08942108981163e-06	200	0.0118436482867752	0.00625655664856678	0.0278727245319438	5964.13337801472	381069.764696756	201304.911472548	896805.8086211	312858.664323671	505448.195257349
Bpendula	AllSamples	3.08960445587003e-06	200	0.0118436482867752	0.00625655664856678	0.0278727245319438	5964.48736654446	381069.764696756	201304.911472548	896805.8086211	312858.664323671	505448.195257349
Bpendula	AllSamples	3.08960445587003e-06	200	0.0118436482867752	0.00625655664856678	0.0278727245319438	5964.48736654446	381069.764696756	201304.911472548	896805.8086211	312858.664323671	505448.195257349
Bpendula	AllSamples	3.0904402018148e-06	200	0.0118436482867752	0.00625655664856678	0.0278727245319438	5966.10077570425	381069.764696756	201304.911472548	896805.8086211	312858.664323671	505448.195257349
Bpendula	AllSamples	3.0904402018148e-06	200	0.0118436482867752	0.00625655664856678	0.0278727245319438	5966.10077570425	381069.764696756	201304.911472548	896805.8086211	312858.664323671	505448.195257349
Bpendula	AllSamples	3.09097907404853e-06	200	0.0118436482867752	0.00625655664856678	0.0278727245319438	5967.14106959175	381069.764696756	201304.911472548	896805.8086211	312858.664323671	505448.195257349
Bpendula	AllSamples	3.09097907404853e-06	200	0.0118436482867752	0.00625655664856678	0.0278727245319438	5967.14106959175	381069.764696756	201304.911472548	896805.8086211	312858.664323671	505448.195257349
Bpendula	AllSamples	3.091051666211e-06	200	0.0118436482867752	0.00625655664856678	0.0278727245319438	5967.28120890155	381069.764696756	201304.911472548	896805.8086211	312858.664323671	505448.195257349
Bpendula	AllSamples	3.091051666211e-06	200	0.0118436482867752	0.00625655664856678	0.0278727245319438	5967.28120890155	381069.764696756	201304.911472548	896805.8086211	312858.664323671	505448.195257349
Bpendula	AllSamples	3.09126462475168e-06	200	0.0118436482867752	0.00625655664856678	0.0278727245319438	5967.69232577544	381069.764696756	201304.911472548	896805.8086211	312858.664323671	505448.195257349
Bpendula	AllSamples	3.09126462475168e-06	200	0.0118436482867752	0.00625655664856678	0.0278727245319438	5967.69232577544	381069.764696756	201304.911472548	896805.8086211	312858.664323671	505448.195257349
Bpendula	AllSamples	3.09128003547642e-06	200	0.0118436482867752	0.00625655664856678	0.0278727245319438	5967.7220762093	381069.764696756	201304.911472548	896805.8086211	312858.664323671	505448.195257349
Bpendula	AllSamples	3.09128003547642e-06	200	0.0118436482867752	0.00625655664856678	0.0278727245319438	5967.7220762093	381069.764696756	201304.911472548	896805.8086211	312858.664323671	505448.195257349
Bpendula	AllSamples	3.0913118207572e-06	200	0.0118436482867752	0.00625655664856678	0.0278727245319438	5967.78343775521	381069.764696756	201304.911472548	896805.8086211	312858.664323671	505448.195257349
Bpendula	AllSamples	3.0913118207572e-06	200	0.0118436482867752	0.00625655664856678	0.0278727245319438	5967.78343775521	381069.764696756	201304.911472548	896805.8086211	312858.664323671	505448.195257349
Bpendula	AllSamples	3.09147251069752e-06	200	0.0118436482867752	0.00625655664856678	0.0278727245319438	5968.0936499952	381069.764696756	201304.911472548	896805.8086211	312858.664323671	505448.195257349
Bpendula	AllSamples	3.09147251069752e-06	200	0.0118436482867752	0.00625655664856678	0.0278727245319438	5968.0936499952	381069.764696756	201304.911472548	896805.8086211	312858.664323671	505448.195257349
Bpendula	AllSamples	3.09148521451641e-06	200	0.0118436482867752	0.00625655664856678	0.0278727245319438	5968.1181747421	381069.764696756	201304.911472548	896805.8086211	312858.664323671	505448.195257349
Bpendula	AllSamples	3.09148521451641e-06	200	0.0118436482867752	0.00625655664856678	0.0278727245319438	5968.1181747421	381069.764696756	201304.911472548	896805.8086211	312858.664323671	505448.195257349
Bpendula	AllSamples	3.09173505075256e-06	200	0.0118436482867752	0.00625655664856678	0.0278727245319438	5968.60048407831	381069.764696756	201304.911472548	896805.8086211	312858.664323671	505448.195257349
Bpendula	AllSamples	3.09173505075256e-06	200	0.0118436482867752	0.00625655664856678	0.0278727245319438	5968.60048407831	381069.764696756	201304.911472548	896805.8086211	312858.664323671	505448.195257349
Bpendula	AllSamples	3.091784096579e-06	200	0.0118436482867752	0.00625655664856678	0.0278727245319438	5968.69516714093	381069.764696756	201304.911472548	896805.8086211	312858.664323671	505448.195257349
Bpendula	AllSamples	3.091784096579e-06	200	0.0118436482867752	0.00625655664856678	0.0278727245319438	5968.69516714093	381069.764696756	201304.911472548	896805.8086211	312858.664323671	505448.195257349
Bpendula	AllSamples	3.09186900863245e-06	200	0.0118436482867752	0.00625655664856678	0.0278727245319438	5968.85909002403	381069.764696756	201304.911472548	896805.8086211	312858.664323671	505448.195257349
Bpendula	AllSamples	3.09186900863245e-06	200	0.0118436482867752	0.00625655664856678	0.0278727245319438	5968.85909002403	381069.764696756	201304.911472548	896805.8086211	312858.664323671	505448.195257349
Bpendula	AllSamples	3.09265637259467e-06	200	0.0118436482867752	0.00625655664856678	0.0278727245319438	5970.3790976731	381069.764696756	201304.911472548	896805.8086211	312858.664323671	505448.195257349
Bpendula	AllSamples	3.09265637259467e-06	200	0.0118436482867752	0.00625655664856678	0.0278727245319438	5970.3790976731	381069.764696756	201304.911472548	896805.8086211	312858.664323671	505448.195257349
Bpendula	AllSamples	3.09344614556797e-06	200	0.0118436482867752	0.00625655664856678	0.0278727245319438	5971.90375592273	381069.764696756	201304.911472548	896805.8086211	312858.664323671	505448.195257349
Bpendula	AllSamples	3.09344614556797e-06	200	0.0118436482867752	0.00625655664856678	0.0278727245319438	5971.90375592273	381069.764696756	201304.911472548	896805.8086211	312858.664323671	505448.195257349
Bpendula	AllSamples	3.09369613158666e-06	200	0.0118436482867752	0.00625655664856678	0.0278727245319438	5972.38635441439	381069.764696756	201304.911472548	896805.8086211	312858.664323671	505448.195257349
Bpendula	AllSamples	3.09369613158666e-06	200	0.0118436482867752	0.00625655664856678	0.0278727245319438	5972.38635441439	381069.764696756	201304.911472548	896805.8086211	312858.664323671	505448.195257349
Bpendula	AllSamples	3.09388539132386e-06	200	0.0118436482867752	0.00625655664856678	0.0278727245319438	5972.75172070244	381069.764696756	201304.911472548	896805.8086211	312858.664323671	505448.195257349
Bpendula	AllSamples	3.09388539132386e-06	200	0.0118436482867752	0.00625655664856678	0.0278727245319438	5972.75172070244	381069.764696756	201304.911472548	896805.8086211	312858.664323671	505448.195257349
Bpendula	AllSamples	3.09427310785854e-06	200	0.0118436482867752	0.00625655664856678	0.0278727245319438	5973.50020822112	381069.764696756	201304.911472548	896805.8086211	312858.664323671	505448.195257349
Bpendula	AllSamples	3.09427310785854e-06	200	0.0118436482867752	0.00625655664856678	0.0278727245319438	5973.50020822112	381069.764696756	201304.911472548	896805.8086211	312858.664323671	505448.195257349
Bpendula	AllSamples	3.09430053564204e-06	200	0.0118436482867752	0.00625655664856678	0.0278727245319438	5973.55315761012	381069.764696756	201304.911472548	896805.8086211	312858.664323671	505448.195257349
Bpendula	AllSamples	3.09430053564204e-06	200	0.0118436482867752	0.00625655664856678	0.0278727245319438	5973.55315761012	381069.764696756	201304.911472548	896805.8086211	312858.664323671	505448.195257349
Bpendula	AllSamples	3.09437685765241e-06	200	0.0118436482867752	0.00625655664856678	0.0278727245319438	5973.70049739848	381069.764696756	201304.911472548	896805.8086211	312858.664323671	505448.195257349
Bpendula	AllSamples	3.09437685765241e-06	200	0.0118436482867752	0.00625655664856678	0.0278727245319438	5973.70049739848	381069.764696756	201304.911472548	896805.8086211	312858.664323671	505448.195257349
Bpendula	AllSamples	3.09452167274724e-06	200	0.0118436482867752	0.00625655664856678	0.0278727245319438	5973.98006321861	381069.764696756	201304.911472548	896805.8086211	312858.664323671	505448.195257349
Bpendula	AllSamples	3.09452167274724e-06	200	0.0118436482867752	0.00625655664856678	0.0278727245319438	5973.98006321861	381069.764696756	201304.911472548	896805.8086211	312858.664323671	505448.195257349
Bpendula	AllSamples	3.09499935914478e-06	200	0.0118436482867752	0.00625655664856678	0.0278727245319438	5974.90223773124	381069.764696756	201304.911472548	896805.8086211	312858.664323671	505448.195257349
Bpendula	AllSamples	3.09499935914478e-06	200	0.0118436482867752	0.00625655664856678	0.0278727245319438	5974.90223773124	381069.764696756	201304.911472548	896805.8086211	312858.664323671	505448.195257349
Bpendula	AllSamples	3.09504522647573e-06	200	0.0118436482867752	0.00625655664856678	0.0278727245319438	5974.99078470218	381069.764696756	201304.911472548	896805.8086211	312858.664323671	505448.195257349
Bpendula	AllSamples	3.09504522647573e-06	200	0.0118436482867752	0.00625655664856678	0.0278727245319438	5974.99078470218	381069.764696756	201304.911472548	896805.8086211	312858.664323671	505448.195257349
Bpendula	AllSamples	3.09529331144886e-06	200	0.0118436482867752	0.00625655664856678	0.0278727245319438	5975.46971322174	381069.764696756	201304.911472548	896805.8086211	312858.664323671	505448.195257349
Bpendula	AllSamples	3.09529331144886e-06	200	0.0118436482867752	0.00625655664856678	0.0278727245319438	5975.46971322174	381069.764696756	201304.911472548	896805.8086211	312858.664323671	505448.195257349
Bpendula	AllSamples	3.0954975263219e-06	200	0.0118436482867752	0.00625655664856678	0.0278727245319438	5975.86395042837	381069.764696756	201304.911472548	896805.8086211	312858.664323671	505448.195257349
Bpendula	AllSamples	3.0954975263219e-06	200	0.0118436482867752	0.00625655664856678	0.0278727245319438	5975.86395042837	381069.764696756	201304.911472548	896805.8086211	312858.664323671	505448.195257349
Bpendula	AllSamples	3.09557266399403e-06	200	0.0118436482867752	0.00625655664856678	0.0278727245319438	5976.00900384948	381069.764696756	201304.911472548	896805.8086211	312858.664323671	505448.195257349
Bpendula	AllSamples	3.09557266399403e-06	200	0.0118436482867752	0.00625655664856678	0.0278727245319438	5976.00900384948	381069.764696756	201304.911472548	896805.8086211	312858.664323671	505448.195257349
Bpendula	AllSamples	3.09581831628447e-06	200	0.0118436482867752	0.00625655664856678	0.0278727245319438	5976.48323607041	381069.764696756	201304.911472548	896805.8086211	312858.664323671	505448.195257349
Bpendula	AllSamples	3.09581831628447e-06	200	0.0118436482867752	0.00625655664856678	0.0278727245319438	5976.48323607041	381069.764696756	201304.911472548	896805.8086211	312858.664323671	505448.195257349
Bpendula	AllSamples	3.09582075073118e-06	200	0.0118436482867752	0.00625655664856678	0.0278727245319438	5976.48793577448	381069.764696756	201304.911472548	896805.8086211	312858.664323671	505448.195257349
Bpendula	AllSamples	3.09582075073118e-06	200	0.0118436482867752	0.00625655664856678	0.0278727245319438	5976.48793577448	381069.764696756	201304.911472548	896805.8086211	312858.664323671	505448.195257349
Bpendula	AllSamples	3.09583724023553e-06	200	0.0118436482867752	0.00625655664856678	0.0278727245319438	5976.51976879446	381069.764696756	201304.911472548	896805.8086211	312858.664323671	505448.195257349
Bpendula	AllSamples	3.09583724023553e-06	200	0.0118436482867752	0.00625655664856678	0.0278727245319438	5976.51976879446	381069.764696756	201304.911472548	896805.8086211	312858.664323671	505448.195257349
Bpendula	AllSamples	3.09614668937601e-06	200	0.0118436482867752	0.00625655664856678	0.0278727245319438	5977.11716095755	381069.764696756	201304.911472548	896805.8086211	312858.664323671	505448.195257349
Bpendula	AllSamples	3.09614668937601e-06	200	0.0118436482867752	0.00625655664856678	0.0278727245319438	5977.11716095755	381069.764696756	201304.911472548	896805.8086211	312858.664323671	505448.195257349
Bpendula	AllSamples	3.09657400162657e-06	200	0.0118436482867752	0.00625655664856678	0.0278727245319438	5977.94208808218	381069.764696756	201304.911472548	896805.8086211	312858.664323671	505448.195257349
Bpendula	AllSamples	3.09657400162657e-06	200	0.0118436482867752	0.00625655664856678	0.0278727245319438	5977.94208808218	381069.764696756	201304.911472548	896805.8086211	312858.664323671	505448.195257349
Bpendula	AllSamples	3.09663033509531e-06	200	0.0118436482867752	0.00625655664856678	0.0278727245319438	5978.05083995234	381069.764696756	201304.911472548	896805.8086211	312858.664323671	505448.195257349
Bpendula	AllSamples	3.09663033509531e-06	200	0.0118436482867752	0.00625655664856678	0.0278727245319438	5978.05083995234	381069.764696756	201304.911472548	896805.8086211	312858.664323671	505448.195257349
Bpendula	AllSamples	3.09674673388408e-06	200	0.0118436482867752	0.00625655664856678	0.0278727245319438	5978.27554803877	381069.764696756	201304.911472548	896805.8086211	312858.664323671	505448.195257349
Bpendula	AllSamples	3.09674673388408e-06	200	0.0118436482867752	0.00625655664856678	0.0278727245319438	5978.27554803877	381069.764696756	201304.911472548	896805.8086211	312858.664323671	505448.195257349
Bpendula	AllSamples	3.09714068968706e-06	200	0.0118436482867752	0.00625655664856678	0.0278727245319438	5979.03608047696	381069.764696756	201304.911472548	896805.8086211	312858.664323671	505448.195257349
Bpendula	AllSamples	3.09714068968706e-06	200	0.0118436482867752	0.00625655664856678	0.0278727245319438	5979.03608047696	381069.764696756	201304.911472548	896805.8086211	312858.664323671	505448.195257349
Bpendula	AllSamples	3.09757570863275e-06	200	0.0118436482867752	0.00625655664856678	0.0278727245319438	5979.87588539141	381069.764696756	201304.911472548	896805.8086211	312858.664323671	505448.195257349
Bpendula	AllSamples	3.09757570863275e-06	200	0.0118436482867752	0.00625655664856678	0.0278727245319438	5979.87588539141	381069.764696756	201304.911472548	896805.8086211	312858.664323671	505448.195257349
Bpendula	AllSamples	3.09762269651721e-06	200	0.0118436482867752	0.00625655664856678	0.0278727245319438	5979.96659559307	381069.764696756	201304.911472548	896805.8086211	312858.664323671	505448.195257349
Bpendula	AllSamples	3.09762269651721e-06	200	0.0118436482867752	0.00625655664856678	0.0278727245319438	5979.96659559307	381069.764696756	201304.911472548	896805.8086211	312858.664323671	505448.195257349
Bpendula	AllSamples	3.09766902127445e-06	200	0.0118436482867752	0.00625655664856678	0.0278727245319438	5980.05602562634	381069.764696756	201304.911472548	896805.8086211	312858.664323671	505448.195257349
Bpendula	AllSamples	3.09766902127445e-06	200	0.0118436482867752	0.00625655664856678	0.0278727245319438	5980.05602562634	381069.764696756	201304.911472548	896805.8086211	312858.664323671	505448.195257349
Bpendula	AllSamples	3.09784063321213e-06	200	0.0118436482867752	0.00625655664856678	0.0278727245319438	5980.38732280334	381069.764696756	201304.911472548	896805.8086211	312858.664323671	505448.195257349
Bpendula	AllSamples	3.09784063321213e-06	200	0.0118436482867752	0.00625655664856678	0.0278727245319438	5980.38732280334	381069.764696756	201304.911472548	896805.8086211	312858.664323671	505448.195257349
Bpendula	AllSamples	3.09966975529079e-06	200	0.0118436482867752	0.00625655664856678	0.0278727245319438	5983.91844650732	381069.764696756	201304.911472548	896805.8086211	312858.664323671	505448.195257349
Bpendula	AllSamples	3.09966975529079e-06	200	0.0118436482867752	0.00625655664856678	0.0278727245319438	5983.91844650732	381069.764696756	201304.911472548	896805.8086211	312858.664323671	505448.195257349
Bpendula	AllSamples	3.09984908439772e-06	200	0.0118436482867752	0.00625655664856678	0.0278727245319438	5984.26464169445	381069.764696756	201304.911472548	896805.8086211	312858.664323671	505448.195257349
Bpendula	AllSamples	3.09984908439772e-06	200	0.0118436482867752	0.00625655664856678	0.0278727245319438	5984.26464169445	381069.764696756	201304.911472548	896805.8086211	312858.664323671	505448.195257349
Bpendula	AllSamples	3.09989613861421e-06	200	0.0118436482867752	0.00625655664856678	0.0278727245319438	5984.3554799502	381069.764696756	201304.911472548	896805.8086211	312858.664323671	505448.195257349
Bpendula	AllSamples	3.09989613861421e-06	200	0.0118436482867752	0.00625655664856678	0.0278727245319438	5984.3554799502	381069.764696756	201304.911472548	896805.8086211	312858.664323671	505448.195257349
Bpendula	AllSamples	3.10008540187567e-06	200	0.0118436482867752	0.00625655664856678	0.0278727245319438	5984.72085304183	381069.764696756	201304.911472548	896805.8086211	312858.664323671	505448.195257349
Bpendula	AllSamples	3.10008540187567e-06	200	0.0118436482867752	0.00625655664856678	0.0278727245319438	5984.72085304183	381069.764696756	201304.911472548	896805.8086211	312858.664323671	505448.195257349
Bpendula	AllSamples	3.10074128658936e-06	200	0.0118436482867752	0.00625655664856678	0.0278727245319438	5985.98703974781	381069.764696756	201304.911472548	896805.8086211	312858.664323671	505448.195257349
Bpendula	AllSamples	3.10074128658936e-06	200	0.0118436482867752	0.00625655664856678	0.0278727245319438	5985.98703974781	381069.764696756	201304.911472548	896805.8086211	312858.664323671	505448.195257349
Bpendula	AllSamples	3.10204298544134e-06	200	0.0118436482867752	0.00625655664856678	0.0278727245319438	5988.49997189449	381069.764696756	201304.911472548	896805.8086211	312858.664323671	505448.195257349
Bpendula	AllSamples	3.10204298544134e-06	200	0.0118436482867752	0.00625655664856678	0.0278727245319438	5988.49997189449	381069.764696756	201304.911472548	896805.8086211	312858.664323671	505448.195257349
Bpendula	AllSamples	3.10224398679087e-06	200	0.0118436482867752	0.00625655664856678	0.0278727245319438	5988.88800538779	381069.764696756	201304.911472548	896805.8086211	312858.664323671	505448.195257349
Bpendula	AllSamples	3.10224398679087e-06	200	0.0118436482867752	0.00625655664856678	0.0278727245319438	5988.88800538779	381069.764696756	201304.911472548	896805.8086211	312858.664323671	505448.195257349
Bpendula	AllSamples	3.10258277542324e-06	200	0.0118436482867752	0.00625655664856678	0.0278727245319438	5989.5420374966	381069.764696756	201304.911472548	896805.8086211	312858.664323671	505448.195257349
Bpendula	AllSamples	3.10258277542324e-06	200	0.0118436482867752	0.00625655664856678	0.0278727245319438	5989.5420374966	381069.764696756	201304.911472548	896805.8086211	312858.664323671	505448.195257349
Bpendula	AllSamples	3.10261379316485e-06	200	0.0118436482867752	0.00625655664856678	0.0278727245319438	5989.60191730666	381069.764696756	201304.911472548	896805.8086211	312858.664323671	505448.195257349
Bpendula	AllSamples	3.10261379316485e-06	200	0.0118436482867752	0.00625655664856678	0.0278727245319438	5989.60191730666	381069.764696756	201304.911472548	896805.8086211	312858.664323671	505448.195257349
Bpendula	AllSamples	3.10269009474063e-06	200	0.0118436482867752	0.00625655664856678	0.0278727245319438	5989.74921764601	381069.764696756	201304.911472548	896805.8086211	312858.664323671	505448.195257349
Bpendula	AllSamples	3.10269009474063e-06	200	0.0118436482867752	0.00625655664856678	0.0278727245319438	5989.74921764601	381069.764696756	201304.911472548	896805.8086211	312858.664323671	505448.195257349
Bpendula	AllSamples	3.10291288288509e-06	200	0.0118436482867752	0.00625655664856678	0.0278727245319438	5990.17931058897	381069.764696756	201304.911472548	896805.8086211	312858.664323671	505448.195257349
Bpendula	AllSamples	3.10291288288509e-06	200	0.0118436482867752	0.00625655664856678	0.0278727245319438	5990.17931058897	381069.764696756	201304.911472548	896805.8086211	312858.664323671	505448.195257349
Bpendula	AllSamples	3.10298521494269e-06	200	0.0118436482867752	0.00625655664856678	0.0278727245319438	5990.31894776582	381069.764696756	201304.911472548	896805.8086211	312858.664323671	505448.195257349
Bpendula	AllSamples	3.10298521494269e-06	200	0.0118436482867752	0.00625655664856678	0.0278727245319438	5990.31894776582	381069.764696756	201304.911472548	896805.8086211	312858.664323671	505448.195257349
Bpendula	AllSamples	3.10308532713341e-06	200	0.0118436482867752	0.00625655664856678	0.0278727245319438	5990.51221454326	381069.764696756	201304.911472548	896805.8086211	312858.664323671	505448.195257349
Bpendula	AllSamples	3.10308532713341e-06	200	0.0118436482867752	0.00625655664856678	0.0278727245319438	5990.51221454326	381069.764696756	201304.911472548	896805.8086211	312858.664323671	505448.195257349
Bpendula	AllSamples	3.10327729983866e-06	200	0.0118436482867752	0.00625655664856678	0.0278727245319438	5990.88281822136	381069.764696756	201304.911472548	896805.8086211	312858.664323671	505448.195257349
Bpendula	AllSamples	3.10327729983866e-06	200	0.0118436482867752	0.00625655664856678	0.0278727245319438	5990.88281822136	381069.764696756	201304.911472548	896805.8086211	312858.664323671	505448.195257349
Bpendula	AllSamples	3.10330458832265e-06	200	0.0118436482867752	0.00625655664856678	0.0278727245319438	5990.93549869237	381069.764696756	201304.911472548	896805.8086211	312858.664323671	505448.195257349
Bpendula	AllSamples	3.10330458832265e-06	200	0.0118436482867752	0.00625655664856678	0.0278727245319438	5990.93549869237	381069.764696756	201304.911472548	896805.8086211	312858.664323671	505448.195257349
Bpendula	AllSamples	3.10354675148118e-06	200	0.0118436482867752	0.00625655664856678	0.0278727245319438	5991.40299513741	381069.764696756	201304.911472548	896805.8086211	312858.664323671	505448.195257349
Bpendula	AllSamples	3.10354675148118e-06	200	0.0118436482867752	0.00625655664856678	0.0278727245319438	5991.40299513741	381069.764696756	201304.911472548	896805.8086211	312858.664323671	505448.195257349
Bpendula	AllSamples	3.10373224847799e-06	200	0.0118436482867752	0.00625655664856678	0.0278727245319438	5991.76109744787	381069.764696756	201304.911472548	896805.8086211	312858.664323671	505448.195257349
Bpendula	AllSamples	3.10373224847799e-06	200	0.0118436482867752	0.00625655664856678	0.0278727245319438	5991.76109744787	381069.764696756	201304.911472548	896805.8086211	312858.664323671	505448.195257349
Bpendula	AllSamples	3.10438114978407e-06	200	0.0118436482867752	0.00625655664856678	0.0278727245319438	5993.01380267195	381069.764696756	201304.911472548	896805.8086211	312858.664323671	505448.195257349
Bpendula	AllSamples	3.10438114978407e-06	200	0.0118436482867752	0.00625655664856678	0.0278727245319438	5993.01380267195	381069.764696756	201304.911472548	896805.8086211	312858.664323671	505448.195257349
Bpendula	AllSamples	3.10468259494553e-06	200	0.0118436482867752	0.00625655664856678	0.0278727245319438	5993.59574313808	381069.764696756	201304.911472548	896805.8086211	312858.664323671	505448.195257349
Bpendula	AllSamples	3.10468259494553e-06	200	0.0118436482867752	0.00625655664856678	0.0278727245319438	5993.59574313808	381069.764696756	201304.911472548	896805.8086211	312858.664323671	505448.195257349
Bpendula	AllSamples	3.10475554117551e-06	200	0.0118436482867752	0.00625655664856678	0.0278727245319438	5993.73656597589	381069.764696756	201304.911472548	896805.8086211	312858.664323671	505448.195257349
Bpendula	AllSamples	3.10475554117551e-06	200	0.0118436482867752	0.00625655664856678	0.0278727245319438	5993.73656597589	381069.764696756	201304.911472548	896805.8086211	312858.664323671	505448.195257349
Bpendula	AllSamples	3.10618650723713e-06	200	0.0118436482867752	0.00625655664856678	0.0278727245319438	5996.49904872032	381069.764696756	201304.911472548	896805.8086211	312858.664323671	505448.195257349
Bpendula	AllSamples	3.10618650723713e-06	200	0.0118436482867752	0.00625655664856678	0.0278727245319438	5996.49904872032	381069.764696756	201304.911472548	896805.8086211	312858.664323671	505448.195257349
Bpendula	AllSamples	3.10620463243194e-06	200	0.0118436482867752	0.00625655664856678	0.0278727245319438	5996.5340394439	381069.764696756	201304.911472548	896805.8086211	312858.664323671	505448.195257349
Bpendula	AllSamples	3.10620463243194e-06	200	0.0118436482867752	0.00625655664856678	0.0278727245319438	5996.5340394439	381069.764696756	201304.911472548	896805.8086211	312858.664323671	505448.195257349
Bpendula	AllSamples	3.10625416249849e-06	200	0.0118436482867752	0.00625655664856678	0.0278727245319438	5996.62965733299	381069.764696756	201304.911472548	896805.8086211	312858.664323671	505448.195257349
Bpendula	AllSamples	3.10625416249849e-06	200	0.0118436482867752	0.00625655664856678	0.0278727245319438	5996.62965733299	381069.764696756	201304.911472548	896805.8086211	312858.664323671	505448.195257349
Bpendula	AllSamples	3.10642331998398e-06	200	0.0118436482867752	0.00625655664856678	0.0278727245319438	5996.95621618528	381069.764696756	201304.911472548	896805.8086211	312858.664323671	505448.195257349
Bpendula	AllSamples	3.10642331998398e-06	200	0.0118436482867752	0.00625655664856678	0.0278727245319438	5996.95621618528	381069.764696756	201304.911472548	896805.8086211	312858.664323671	505448.195257349
Bpendula	AllSamples	3.10716675313928e-06	200	0.0118436482867752	0.00625655664856678	0.0278727245319438	5998.39141532679	381069.764696756	201304.911472548	896805.8086211	312858.664323671	505448.195257349
Bpendula	AllSamples	3.10716675313928e-06	200	0.0118436482867752	0.00625655664856678	0.0278727245319438	5998.39141532679	381069.764696756	201304.911472548	896805.8086211	312858.664323671	505448.195257349
Bpendula	AllSamples	3.10720756398146e-06	200	0.0118436482867752	0.00625655664856678	0.0278727245319438	5998.47020073641	381069.764696756	201304.911472548	896805.8086211	312858.664323671	505448.195257349
Bpendula	AllSamples	3.10720756398146e-06	200	0.0118436482867752	0.00625655664856678	0.0278727245319438	5998.47020073641	381069.764696756	201304.911472548	896805.8086211	312858.664323671	505448.195257349
Bpendula	AllSamples	3.10731860119823e-06	200	0.0118436482867752	0.00625655664856678	0.0278727245319438	5998.68455829775	381069.764696756	201304.911472548	896805.8086211	312858.664323671	505448.195257349
Bpendula	AllSamples	3.10731860119823e-06	200	0.0118436482867752	0.00625655664856678	0.0278727245319438	5998.68455829775	381069.764696756	201304.911472548	896805.8086211	312858.664323671	505448.195257349
Bpendula	AllSamples	3.10734456048674e-06	200	0.0118436482867752	0.00625655664856678	0.0278727245319438	5998.73467275433	381069.764696756	201304.911472548	896805.8086211	312858.664323671	505448.195257349
Bpendula	AllSamples	3.10734456048674e-06	200	0.0118436482867752	0.00625655664856678	0.0278727245319438	5998.73467275433	381069.764696756	201304.911472548	896805.8086211	312858.664323671	505448.195257349
Bpendula	AllSamples	3.10742816815647e-06	200	0.0118436482867752	0.00625655664856678	0.0278727245319438	5998.89607752214	381069.764696756	201304.911472548	896805.8086211	312858.664323671	505448.195257349
Bpendula	AllSamples	3.10742816815647e-06	200	0.0118436482867752	0.00625655664856678	0.0278727245319438	5998.89607752214	381069.764696756	201304.911472548	896805.8086211	312858.664323671	505448.195257349
Bpendula	AllSamples	3.10828155360166e-06	200	0.0118436482867752	0.00625655664856678	0.0278727245319438	6000.54353977154	381069.764696756	201304.911472548	896805.8086211	312858.664323671	505448.195257349
Bpendula	AllSamples	3.10828155360166e-06	200	0.0118436482867752	0.00625655664856678	0.0278727245319438	6000.54353977154	381069.764696756	201304.911472548	896805.8086211	312858.664323671	505448.195257349
Bpendula	AllSamples	3.10870541005067e-06	200	0.0118436482867752	0.00625655664856678	0.0278727245319438	6001.36179546461	381069.764696756	201304.911472548	896805.8086211	312858.664323671	505448.195257349
Bpendula	AllSamples	3.10870541005067e-06	200	0.0118436482867752	0.00625655664856678	0.0278727245319438	6001.36179546461	381069.764696756	201304.911472548	896805.8086211	312858.664323671	505448.195257349
Bpendula	AllSamples	3.10911002496752e-06	200	0.0118436482867752	0.00625655664856678	0.0278727245319438	6002.1429053427	381069.764696756	201304.911472548	896805.8086211	312858.664323671	505448.195257349
Bpendula	AllSamples	3.10911002496752e-06	200	0.0118436482867752	0.00625655664856678	0.0278727245319438	6002.1429053427	381069.764696756	201304.911472548	896805.8086211	312858.664323671	505448.195257349
Bpendula	AllSamples	3.10949798832853e-06	200	0.0118436482867752	0.00625655664856678	0.0278727245319438	6002.89186936011	381069.764696756	201304.911472548	896805.8086211	312858.664323671	505448.195257349
Bpendula	AllSamples	3.10949798832853e-06	200	0.0118436482867752	0.00625655664856678	0.0278727245319438	6002.89186936011	381069.764696756	201304.911472548	896805.8086211	312858.664323671	505448.195257349
Bpendula	AllSamples	3.10964565046249e-06	200	0.0118436482867752	0.00625655664856678	0.0278727245319438	6003.17693139477	381069.764696756	201304.911472548	896805.8086211	312858.664323671	505448.195257349
Bpendula	AllSamples	3.10964565046249e-06	200	0.0118436482867752	0.00625655664856678	0.0278727245319438	6003.17693139477	381069.764696756	201304.911472548	896805.8086211	312858.664323671	505448.195257349
Bpendula	AllSamples	3.10970822069233e-06	200	0.0118436482867752	0.00625655664856678	0.0278727245319438	6003.29772334427	381069.764696756	201304.911472548	896805.8086211	312858.664323671	505448.195257349
Bpendula	AllSamples	3.10970822069233e-06	200	0.0118436482867752	0.00625655664856678	0.0278727245319438	6003.29772334427	381069.764696756	201304.911472548	896805.8086211	312858.664323671	505448.195257349
Bpendula	AllSamples	3.10974554136153e-06	200	0.0118436482867752	0.00625655664856678	0.0278727245319438	6003.36977096821	381069.764696756	201304.911472548	896805.8086211	312858.664323671	505448.195257349
Bpendula	AllSamples	3.10974554136153e-06	200	0.0118436482867752	0.00625655664856678	0.0278727245319438	6003.36977096821	381069.764696756	201304.911472548	896805.8086211	312858.664323671	505448.195257349
Bpendula	AllSamples	3.11012787097984e-06	200	0.0118436482867752	0.00625655664856678	0.0278727245319438	6004.10785903445	381069.764696756	201304.911472548	896805.8086211	312858.664323671	505448.195257349
Bpendula	AllSamples	3.11012787097984e-06	200	0.0118436482867752	0.00625655664856678	0.0278727245319438	6004.10785903445	381069.764696756	201304.911472548	896805.8086211	312858.664323671	505448.195257349
Bpendula	AllSamples	3.11129641877145e-06	200	0.0118436482867752	0.00625655664856678	0.0278727245319438	6006.36374280203	381069.764696756	201304.911472548	896805.8086211	312858.664323671	505448.195257349
Bpendula	AllSamples	3.11129641877145e-06	200	0.0118436482867752	0.00625655664856678	0.0278727245319438	6006.36374280203	381069.764696756	201304.911472548	896805.8086211	312858.664323671	505448.195257349
Bpendula	AllSamples	3.11146868259825e-06	200	0.0118436482867752	0.00625655664856678	0.0278727245319438	6006.69629845222	381069.764696756	201304.911472548	896805.8086211	312858.664323671	505448.195257349
Bpendula	AllSamples	3.11146868259825e-06	200	0.0118436482867752	0.00625655664856678	0.0278727245319438	6006.69629845222	381069.764696756	201304.911472548	896805.8086211	312858.664323671	505448.195257349
Bpendula	AllSamples	3.11161005615975e-06	200	0.0118436482867752	0.00625655664856678	0.0278727245319438	6006.96922038561	381069.764696756	201304.911472548	896805.8086211	312858.664323671	505448.195257349
Bpendula	AllSamples	3.11161005615975e-06	200	0.0118436482867752	0.00625655664856678	0.0278727245319438	6006.96922038561	381069.764696756	201304.911472548	896805.8086211	312858.664323671	505448.195257349
Bpendula	AllSamples	3.11171656616238e-06	200	0.0118436482867752	0.00625655664856678	0.0278727245319438	6007.17483815131	381069.764696756	201304.911472548	896805.8086211	312858.664323671	505448.195257349
Bpendula	AllSamples	3.11171656616238e-06	200	0.0118436482867752	0.00625655664856678	0.0278727245319438	6007.17483815131	381069.764696756	201304.911472548	896805.8086211	312858.664323671	505448.195257349
Bpendula	AllSamples	3.11181602377077e-06	200	0.0118436482867752	0.00625655664856678	0.0278727245319438	6007.36684125631	381069.764696756	201304.911472548	896805.8086211	312858.664323671	505448.195257349
Bpendula	AllSamples	3.11181602377077e-06	200	0.0118436482867752	0.00625655664856678	0.0278727245319438	6007.36684125631	381069.764696756	201304.911472548	896805.8086211	312858.664323671	505448.195257349
Bpendula	AllSamples	3.11209078478044e-06	200	0.0118436482867752	0.00625655664856678	0.0278727245319438	6007.89726791591	381069.764696756	201304.911472548	896805.8086211	312858.664323671	505448.195257349
Bpendula	AllSamples	3.11209078478044e-06	200	0.0118436482867752	0.00625655664856678	0.0278727245319438	6007.89726791591	381069.764696756	201304.911472548	896805.8086211	312858.664323671	505448.195257349
Bpendula	AllSamples	3.11239530387966e-06	200	0.0118436482867752	0.00625655664856678	0.0278727245319438	6008.48514262482	381069.764696756	201304.911472548	896805.8086211	312858.664323671	505448.195257349
Bpendula	AllSamples	3.11239530387966e-06	200	0.0118436482867752	0.00625655664856678	0.0278727245319438	6008.48514262482	381069.764696756	201304.911472548	896805.8086211	312858.664323671	505448.195257349
Bpendula	AllSamples	3.11279597739703e-06	200	0.0118436482867752	0.00625655664856678	0.0278727245319438	6009.25864362361	381069.764696756	201304.911472548	896805.8086211	312858.664323671	505448.195257349
Bpendula	AllSamples	3.11279597739703e-06	200	0.0118436482867752	0.00625655664856678	0.0278727245319438	6009.25864362361	381069.764696756	201304.911472548	896805.8086211	312858.664323671	505448.195257349
Bpendula	AllSamples	3.11289636319583e-06	200	0.0118436482867752	0.00625655664856678	0.0278727245319438	6009.45243860199	381069.764696756	201304.911472548	896805.8086211	312858.664323671	505448.195257349
Bpendula	AllSamples	3.11289636319583e-06	200	0.0118436482867752	0.00625655664856678	0.0278727245319438	6009.45243860199	381069.764696756	201304.911472548	896805.8086211	312858.664323671	505448.195257349
Bpendula	AllSamples	3.11291955173858e-06	200	0.0118436482867752	0.00625655664856678	0.0278727245319438	6009.49720412854	381069.764696756	201304.911472548	896805.8086211	312858.664323671	505448.195257349
Bpendula	AllSamples	3.11291955173858e-06	200	0.0118436482867752	0.00625655664856678	0.0278727245319438	6009.49720412854	381069.764696756	201304.911472548	896805.8086211	312858.664323671	505448.195257349
Bpendula	AllSamples	3.1131118471876e-06	200	0.0118436482867752	0.00625655664856678	0.0278727245319438	6009.8684308641	381069.764696756	201304.911472548	896805.8086211	312858.664323671	505448.195257349
Bpendula	AllSamples	3.1131118471876e-06	200	0.0118436482867752	0.00625655664856678	0.0278727245319438	6009.8684308641	381069.764696756	201304.911472548	896805.8086211	312858.664323671	505448.195257349
Bpendula	AllSamples	3.11316987563808e-06	200	0.0118436482867752	0.00625655664856678	0.0278727245319438	6009.98045489977	381069.764696756	201304.911472548	896805.8086211	312858.664323671	505448.195257349
Bpendula	AllSamples	3.11316987563808e-06	200	0.0118436482867752	0.00625655664856678	0.0278727245319438	6009.98045489977	381069.764696756	201304.911472548	896805.8086211	312858.664323671	505448.195257349
Bpendula	AllSamples	3.11359040503727e-06	200	0.0118436482867752	0.00625655664856678	0.0278727245319438	6010.79228771673	381069.764696756	201304.911472548	896805.8086211	312858.664323671	505448.195257349
Bpendula	AllSamples	3.11359040503727e-06	200	0.0118436482867752	0.00625655664856678	0.0278727245319438	6010.79228771673	381069.764696756	201304.911472548	896805.8086211	312858.664323671	505448.195257349
Bpendula	AllSamples	3.1137085090465e-06	200	0.0118436482867752	0.00625655664856678	0.0278727245319438	6011.02028773455	381069.764696756	201304.911472548	896805.8086211	312858.664323671	505448.195257349
Bpendula	AllSamples	3.1137085090465e-06	200	0.0118436482867752	0.00625655664856678	0.0278727245319438	6011.02028773455	381069.764696756	201304.911472548	896805.8086211	312858.664323671	505448.195257349
Bpendula	AllSamples	3.11385538760117e-06	200	0.0118436482867752	0.00625655664856678	0.0278727245319438	6011.3038370679	381069.764696756	201304.911472548	896805.8086211	312858.664323671	505448.195257349
Bpendula	AllSamples	3.11385538760117e-06	200	0.0118436482867752	0.00625655664856678	0.0278727245319438	6011.3038370679	381069.764696756	201304.911472548	896805.8086211	312858.664323671	505448.195257349
Bpendula	AllSamples	3.11403959100865e-06	200	0.0118436482867752	0.00625655664856678	0.0278727245319438	6011.65944210165	381069.764696756	201304.911472548	896805.8086211	312858.664323671	505448.195257349
Bpendula	AllSamples	3.11403959100865e-06	200	0.0118436482867752	0.00625655664856678	0.0278727245319438	6011.65944210165	381069.764696756	201304.911472548	896805.8086211	312858.664323671	505448.195257349
Bpendula	AllSamples	3.11410811350223e-06	200	0.0118436482867752	0.00625655664856678	0.0278727245319438	6011.79172490778	381069.764696756	201304.911472548	896805.8086211	312858.664323671	505448.195257349
Bpendula	AllSamples	3.11410811350223e-06	200	0.0118436482867752	0.00625655664856678	0.0278727245319438	6011.79172490778	381069.764696756	201304.911472548	896805.8086211	312858.664323671	505448.195257349
Bpendula	AllSamples	3.11422282218941e-06	200	0.0118436482867752	0.00625655664856678	0.0278727245319438	6012.01317024982	381069.764696756	201304.911472548	896805.8086211	312858.664323671	505448.195257349
Bpendula	AllSamples	3.11422282218941e-06	200	0.0118436482867752	0.00625655664856678	0.0278727245319438	6012.01317024982	381069.764696756	201304.911472548	896805.8086211	312858.664323671	505448.195257349
Bpendula	AllSamples	3.11522392179034e-06	200	0.0118436482867752	0.00625655664856678	0.0278727245319438	6013.94579496204	381069.764696756	201304.911472548	896805.8086211	312858.664323671	505448.195257349
Bpendula	AllSamples	3.11522392179034e-06	200	0.0118436482867752	0.00625655664856678	0.0278727245319438	6013.94579496204	381069.764696756	201304.911472548	896805.8086211	312858.664323671	505448.195257349
Bpendula	AllSamples	3.11530013823048e-06	200	0.0118436482867752	0.00625655664856678	0.0278727245319438	6014.09293094687	381069.764696756	201304.911472548	896805.8086211	312858.664323671	505448.195257349
Bpendula	AllSamples	3.11530013823048e-06	200	0.0118436482867752	0.00625655664856678	0.0278727245319438	6014.09293094687	381069.764696756	201304.911472548	896805.8086211	312858.664323671	505448.195257349
Bpendula	AllSamples	3.11553604416439e-06	200	0.0118436482867752	0.00625655664856678	0.0278727245319438	6014.54834780771	381069.764696756	201304.911472548	896805.8086211	312858.664323671	505448.195257349
Bpendula	AllSamples	3.11553604416439e-06	200	0.0118436482867752	0.00625655664856678	0.0278727245319438	6014.54834780771	381069.764696756	201304.911472548	896805.8086211	312858.664323671	505448.195257349
Bpendula	AllSamples	3.11560883509773e-06	200	0.0118436482867752	0.00625655664856678	0.0278727245319438	6014.68887084504	381069.764696756	201304.911472548	896805.8086211	312858.664323671	505448.195257349
Bpendula	AllSamples	3.11560883509773e-06	200	0.0118436482867752	0.00625655664856678	0.0278727245319438	6014.68887084504	381069.764696756	201304.911472548	896805.8086211	312858.664323671	505448.195257349
Bpendula	AllSamples	3.11630779209425e-06	200	0.0118436482867752	0.00625655664856678	0.0278727245319438	6016.03820867616	381069.764696756	201304.911472548	896805.8086211	312858.664323671	505448.195257349
Bpendula	AllSamples	3.11630779209425e-06	200	0.0118436482867752	0.00625655664856678	0.0278727245319438	6016.03820867616	381069.764696756	201304.911472548	896805.8086211	312858.664323671	505448.195257349
Bpendula	AllSamples	3.11676325553952e-06	200	0.0118436482867752	0.00625655664856678	0.0278727245319438	6016.91748173652	381069.764696756	201304.911472548	896805.8086211	312858.664323671	505448.195257349
Bpendula	AllSamples	3.11676325553952e-06	200	0.0118436482867752	0.00625655664856678	0.0278727245319438	6016.91748173652	381069.764696756	201304.911472548	896805.8086211	312858.664323671	505448.195257349
Bpendula	AllSamples	3.11703875712719e-06	200	0.0118436482867752	0.00625655664856678	0.0278727245319438	6017.44933808337	381069.764696756	201304.911472548	896805.8086211	312858.664323671	505448.195257349
Bpendula	AllSamples	3.11703875712719e-06	200	0.0118436482867752	0.00625655664856678	0.0278727245319438	6017.44933808337	381069.764696756	201304.911472548	896805.8086211	312858.664323671	505448.195257349
Bpendula	AllSamples	3.11738561561397e-06	200	0.0118436482867752	0.00625655664856678	0.0278727245319438	6018.11894906172	381069.764696756	201304.911472548	896805.8086211	312858.664323671	505448.195257349
Bpendula	AllSamples	3.11738561561397e-06	200	0.0118436482867752	0.00625655664856678	0.0278727245319438	6018.11894906172	381069.764696756	201304.911472548	896805.8086211	312858.664323671	505448.195257349
Bpendula	AllSamples	3.11749176407067e-06	200	0.0118436482867752	0.00625655664856678	0.0278727245319438	6018.32386886229	381069.764696756	201304.911472548	896805.8086211	312858.664323671	505448.195257349
Bpendula	AllSamples	3.11749176407067e-06	200	0.0118436482867752	0.00625655664856678	0.0278727245319438	6018.32386886229	381069.764696756	201304.911472548	896805.8086211	312858.664323671	505448.195257349
Bpendula	AllSamples	3.11753486995581e-06	200	0.0118436482867752	0.00625655664856678	0.0278727245319438	6018.40708485677	381069.764696756	201304.911472548	896805.8086211	312858.664323671	505448.195257349
Bpendula	AllSamples	3.11753486995581e-06	200	0.0118436482867752	0.00625655664856678	0.0278727245319438	6018.40708485677	381069.764696756	201304.911472548	896805.8086211	312858.664323671	505448.195257349
Bpendula	AllSamples	3.11885827227334e-06	200	0.0118436482867752	0.00625655664856678	0.0278727245319438	6020.96191558559	381069.764696756	201304.911472548	896805.8086211	312858.664323671	505448.195257349
Bpendula	AllSamples	3.11885827227334e-06	200	0.0118436482867752	0.00625655664856678	0.0278727245319438	6020.96191558559	381069.764696756	201304.911472548	896805.8086211	312858.664323671	505448.195257349
Bpendula	AllSamples	3.11892603916381e-06	200	0.0118436482867752	0.00625655664856678	0.0278727245319438	6021.09273969847	381069.764696756	201304.911472548	896805.8086211	312858.664323671	505448.195257349
Bpendula	AllSamples	3.11892603916381e-06	200	0.0118436482867752	0.00625655664856678	0.0278727245319438	6021.09273969847	381069.764696756	201304.911472548	896805.8086211	312858.664323671	505448.195257349
Bpendula	AllSamples	3.11897485678451e-06	200	0.0118436482867752	0.00625655664856678	0.0278727245319438	6021.18698220947	381069.764696756	201304.911472548	896805.8086211	312858.664323671	505448.195257349
Bpendula	AllSamples	3.11897485678451e-06	200	0.0118436482867752	0.00625655664856678	0.0278727245319438	6021.18698220947	381069.764696756	201304.911472548	896805.8086211	312858.664323671	505448.195257349
Bpendula	AllSamples	3.11918732400521e-06	200	0.0118436482867752	0.00625655664856678	0.0278727245319438	6021.59715058921	381069.764696756	201304.911472548	896805.8086211	312858.664323671	505448.195257349
Bpendula	AllSamples	3.11918732400521e-06	200	0.0118436482867752	0.00625655664856678	0.0278727245319438	6021.59715058921	381069.764696756	201304.911472548	896805.8086211	312858.664323671	505448.195257349
Bpendula	AllSamples	3.1206170052443e-06	200	0.0118436482867752	0.00625655664856678	0.0278727245319438	6024.35715298127	381069.764696756	201304.911472548	896805.8086211	312858.664323671	505448.195257349
Bpendula	AllSamples	3.1206170052443e-06	200	0.0118436482867752	0.00625655664856678	0.0278727245319438	6024.35715298127	381069.764696756	201304.911472548	896805.8086211	312858.664323671	505448.195257349
Bpendula	AllSamples	3.12123945916665e-06	200	0.0118436482867752	0.00625655664856678	0.0278727245319438	6025.55880148001	381069.764696756	201304.911472548	896805.8086211	312858.664323671	505448.195257349
Bpendula	AllSamples	3.12123945916665e-06	200	0.0118436482867752	0.00625655664856678	0.0278727245319438	6025.55880148001	381069.764696756	201304.911472548	896805.8086211	312858.664323671	505448.195257349
Bpendula	AllSamples	3.12154226409821e-06	200	0.0118436482867752	0.00625655664856678	0.0278727245319438	6026.14336698496	381069.764696756	201304.911472548	896805.8086211	312858.664323671	505448.195257349
Bpendula	AllSamples	3.12154226409821e-06	200	0.0118436482867752	0.00625655664856678	0.0278727245319438	6026.14336698496	381069.764696756	201304.911472548	896805.8086211	312858.664323671	505448.195257349
Bpendula	AllSamples	3.12178851885639e-06	200	0.0118436482867752	0.00625655664856678	0.0278727245319438	6026.61876227103	381069.764696756	201304.911472548	896805.8086211	312858.664323671	505448.195257349
Bpendula	AllSamples	3.12178851885639e-06	200	0.0118436482867752	0.00625655664856678	0.0278727245319438	6026.61876227103	381069.764696756	201304.911472548	896805.8086211	312858.664323671	505448.195257349
Bpendula	AllSamples	3.12191107467299e-06	200	0.0118436482867752	0.00625655664856678	0.0278727245319438	6026.85535651156	381069.764696756	201304.911472548	896805.8086211	312858.664323671	505448.195257349
Bpendula	AllSamples	3.12191107467299e-06	200	0.0118436482867752	0.00625655664856678	0.0278727245319438	6026.85535651156	381069.764696756	201304.911472548	896805.8086211	312858.664323671	505448.195257349
Bpendula	AllSamples	3.12219141209505e-06	200	0.0118436482867752	0.00625655664856678	0.0278727245319438	6027.39654844604	381069.764696756	201304.911472548	896805.8086211	312858.664323671	505448.195257349
Bpendula	AllSamples	3.12219141209505e-06	200	0.0118436482867752	0.00625655664856678	0.0278727245319438	6027.39654844604	381069.764696756	201304.911472548	896805.8086211	312858.664323671	505448.195257349
Bpendula	AllSamples	3.12228156826196e-06	200	0.0118436482867752	0.00625655664856678	0.0278727245319438	6027.57059510032	381069.764696756	201304.911472548	896805.8086211	312858.664323671	505448.195257349
Bpendula	AllSamples	3.12228156826196e-06	200	0.0118436482867752	0.00625655664856678	0.0278727245319438	6027.57059510032	381069.764696756	201304.911472548	896805.8086211	312858.664323671	505448.195257349
Bpendula	AllSamples	3.12248823967045e-06	200	0.0118436482867752	0.00625655664856678	0.0278727245319438	6027.96957465337	381069.764696756	201304.911472548	896805.8086211	312858.664323671	505448.195257349
Bpendula	AllSamples	3.12248823967045e-06	200	0.0118436482867752	0.00625655664856678	0.0278727245319438	6027.96957465337	381069.764696756	201304.911472548	896805.8086211	312858.664323671	505448.195257349
Bpendula	AllSamples	3.12257519563224e-06	200	0.0118436482867752	0.00625655664856678	0.0278727245319438	6028.13744330549	381069.764696756	201304.911472548	896805.8086211	312858.664323671	505448.195257349
Bpendula	AllSamples	3.12257519563224e-06	200	0.0118436482867752	0.00625655664856678	0.0278727245319438	6028.13744330549	381069.764696756	201304.911472548	896805.8086211	312858.664323671	505448.195257349
Bpendula	AllSamples	3.12260984217559e-06	200	0.0118436482867752	0.00625655664856678	0.0278727245319438	6028.2043285243	381069.764696756	201304.911472548	896805.8086211	312858.664323671	505448.195257349
Bpendula	AllSamples	3.12260984217559e-06	200	0.0118436482867752	0.00625655664856678	0.0278727245319438	6028.2043285243	381069.764696756	201304.911472548	896805.8086211	312858.664323671	505448.195257349
Bpendula	AllSamples	3.12266067132794e-06	200	0.0118436482867752	0.00625655664856678	0.0278727245319438	6028.30245430105	381069.764696756	201304.911472548	896805.8086211	312858.664323671	505448.195257349
Bpendula	AllSamples	3.12266067132794e-06	200	0.0118436482867752	0.00625655664856678	0.0278727245319438	6028.30245430105	381069.764696756	201304.911472548	896805.8086211	312858.664323671	505448.195257349
Bpendula	AllSamples	3.1242847532278e-06	200	0.0118436482867752	0.00625655664856678	0.0278727245319438	6031.43774754402	381069.764696756	201304.911472548	896805.8086211	312858.664323671	505448.195257349
Bpendula	AllSamples	3.1242847532278e-06	200	0.0118436482867752	0.00625655664856678	0.0278727245319438	6031.43774754402	381069.764696756	201304.911472548	896805.8086211	312858.664323671	505448.195257349
Bpendula	AllSamples	3.12435765200285e-06	200	0.0118436482867752	0.00625655664856678	0.0278727245319438	6031.57847876999	381069.764696756	201304.911472548	896805.8086211	312858.664323671	505448.195257349
Bpendula	AllSamples	3.12435765200285e-06	200	0.0118436482867752	0.00625655664856678	0.0278727245319438	6031.57847876999	381069.764696756	201304.911472548	896805.8086211	312858.664323671	505448.195257349
Bpendula	AllSamples	3.12475792669753e-06	200	0.0118436482867752	0.00625655664856678	0.0278727245319438	6032.35120984078	381069.764696756	201304.911472548	896805.8086211	312858.664323671	505448.195257349
Bpendula	AllSamples	3.12475792669753e-06	200	0.0118436482867752	0.00625655664856678	0.0278727245319438	6032.35120984078	381069.764696756	201304.911472548	896805.8086211	312858.664323671	505448.195257349
Bpendula	AllSamples	3.12486133271273e-06	200	0.0118436482867752	0.00625655664856678	0.0278727245319438	6032.55083535276	381069.764696756	201304.911472548	896805.8086211	312858.664323671	505448.195257349
Bpendula	AllSamples	3.12486133271273e-06	200	0.0118436482867752	0.00625655664856678	0.0278727245319438	6032.55083535276	381069.764696756	201304.911472548	896805.8086211	312858.664323671	505448.195257349
Bpendula	AllSamples	3.12502767759994e-06	200	0.0118436482867752	0.00625655664856678	0.0278727245319438	6032.87196447865	381069.764696756	201304.911472548	896805.8086211	312858.664323671	505448.195257349
Bpendula	AllSamples	3.12502767759994e-06	200	0.0118436482867752	0.00625655664856678	0.0278727245319438	6032.87196447865	381069.764696756	201304.911472548	896805.8086211	312858.664323671	505448.195257349
Bpendula	AllSamples	3.12511515482832e-06	200	0.0118436482867752	0.00625655664856678	0.0278727245319438	6033.04083943692	381069.764696756	201304.911472548	896805.8086211	312858.664323671	505448.195257349
Bpendula	AllSamples	3.12511515482832e-06	200	0.0118436482867752	0.00625655664856678	0.0278727245319438	6033.04083943692	381069.764696756	201304.911472548	896805.8086211	312858.664323671	505448.195257349
Bpendula	AllSamples	3.12611666691712e-06	200	0.0118436482867752	0.00625655664856678	0.0278727245319438	6034.97426045776	381069.764696756	201304.911472548	896805.8086211	312858.664323671	505448.195257349
Bpendula	AllSamples	3.12611666691712e-06	200	0.0118436482867752	0.00625655664856678	0.0278727245319438	6034.97426045776	381069.764696756	201304.911472548	896805.8086211	312858.664323671	505448.195257349
Bpendula	AllSamples	3.12764431760075e-06	200	0.0118436482867752	0.00625655664856678	0.0278727245319438	6037.92339305164	381069.764696756	201304.911472548	896805.8086211	312858.664323671	505448.195257349
Bpendula	AllSamples	3.12764431760075e-06	200	0.0118436482867752	0.00625655664856678	0.0278727245319438	6037.92339305164	381069.764696756	201304.911472548	896805.8086211	312858.664323671	505448.195257349
Bpendula	AllSamples	3.12788060421323e-06	200	0.0118436482867752	0.00625655664856678	0.0278727245319438	6038.37954481318	381069.764696756	201304.911472548	896805.8086211	312858.664323671	505448.195257349
Bpendula	AllSamples	3.12788060421323e-06	200	0.0118436482867752	0.00625655664856678	0.0278727245319438	6038.37954481318	381069.764696756	201304.911472548	896805.8086211	312858.664323671	505448.195257349
Bpendula	AllSamples	3.12898431701839e-06	200	0.0118436482867752	0.00625655664856678	0.0278727245319438	6040.51026451428	381069.764696756	201304.911472548	896805.8086211	312858.664323671	505448.195257349
Bpendula	AllSamples	3.12898431701839e-06	200	0.0118436482867752	0.00625655664856678	0.0278727245319438	6040.51026451428	381069.764696756	201304.911472548	896805.8086211	312858.664323671	505448.195257349
Bpendula	AllSamples	3.12906013953053e-06	200	0.0118436482867752	0.00625655664856678	0.0278727245319438	6040.65664002033	381069.764696756	201304.911472548	896805.8086211	312858.664323671	505448.195257349
Bpendula	AllSamples	3.12906013953053e-06	200	0.0118436482867752	0.00625655664856678	0.0278727245319438	6040.65664002033	381069.764696756	201304.911472548	896805.8086211	312858.664323671	505448.195257349
Bpendula	AllSamples	3.12956589633409e-06	200	0.0118436482867752	0.00625655664856678	0.0278727245319438	6041.63300450597	381069.764696756	201304.911472548	896805.8086211	312858.664323671	505448.195257349
Bpendula	AllSamples	3.12956589633409e-06	200	0.0118436482867752	0.00625655664856678	0.0278727245319438	6041.63300450597	381069.764696756	201304.911472548	896805.8086211	312858.664323671	505448.195257349
Bpendula	AllSamples	3.12965202190618e-06	200	0.0118436482867752	0.00625655664856678	0.0278727245319438	6041.79927008915	381069.764696756	201304.911472548	896805.8086211	312858.664323671	505448.195257349
Bpendula	AllSamples	3.12965202190618e-06	200	0.0118436482867752	0.00625655664856678	0.0278727245319438	6041.79927008915	381069.764696756	201304.911472548	896805.8086211	312858.664323671	505448.195257349
Bpendula	AllSamples	3.12969663388502e-06	200	0.0118436482867752	0.00625655664856678	0.0278727245319438	6041.88539360042	381069.764696756	201304.911472548	896805.8086211	312858.664323671	505448.195257349
Bpendula	AllSamples	3.12969663388502e-06	200	0.0118436482867752	0.00625655664856678	0.0278727245319438	6041.88539360042	381069.764696756	201304.911472548	896805.8086211	312858.664323671	505448.195257349
Bpendula	AllSamples	3.13092615212848e-06	200	0.0118436482867752	0.00625655664856678	0.0278727245319438	6044.25898094302	381069.764696756	201304.911472548	896805.8086211	312858.664323671	505448.195257349
Bpendula	AllSamples	3.13092615212848e-06	200	0.0118436482867752	0.00625655664856678	0.0278727245319438	6044.25898094302	381069.764696756	201304.911472548	896805.8086211	312858.664323671	505448.195257349
Bpendula	AllSamples	3.1311695835497e-06	200	0.0118436482867752	0.00625655664856678	0.0278727245319438	6044.72892577162	381069.764696756	201304.911472548	896805.8086211	312858.664323671	505448.195257349
Bpendula	AllSamples	3.1311695835497e-06	200	0.0118436482867752	0.00625655664856678	0.0278727245319438	6044.72892577162	381069.764696756	201304.911472548	896805.8086211	312858.664323671	505448.195257349
Bpendula	AllSamples	3.13144565761278e-06	200	0.0118436482867752	0.00625655664856678	0.0278727245319438	6045.26188728336	381069.764696756	201304.911472548	896805.8086211	312858.664323671	505448.195257349
Bpendula	AllSamples	3.13144565761278e-06	200	0.0118436482867752	0.00625655664856678	0.0278727245319438	6045.26188728336	381069.764696756	201304.911472548	896805.8086211	312858.664323671	505448.195257349
Bpendula	AllSamples	3.13192724255386e-06	200	0.0118436482867752	0.00625655664856678	0.0278727245319438	6046.19158794181	381069.764696756	201304.911472548	896805.8086211	312858.664323671	505448.195257349
Bpendula	AllSamples	3.13192724255386e-06	200	0.0118436482867752	0.00625655664856678	0.0278727245319438	6046.19158794181	381069.764696756	201304.911472548	896805.8086211	312858.664323671	505448.195257349
Bpendula	AllSamples	3.13207293280043e-06	200	0.0118436482867752	0.00625655664856678	0.0278727245319438	6046.47284324408	381069.764696756	201304.911472548	896805.8086211	312858.664323671	505448.195257349
Bpendula	AllSamples	3.13207293280043e-06	200	0.0118436482867752	0.00625655664856678	0.0278727245319438	6046.47284324408	381069.764696756	201304.911472548	896805.8086211	312858.664323671	505448.195257349
Bpendula	AllSamples	3.13228850504088e-06	200	0.0118436482867752	0.00625655664856678	0.0278727245319438	6046.88900587043	381069.764696756	201304.911472548	896805.8086211	312858.664323671	505448.195257349
Bpendula	AllSamples	3.13228850504088e-06	200	0.0118436482867752	0.00625655664856678	0.0278727245319438	6046.88900587043	381069.764696756	201304.911472548	896805.8086211	312858.664323671	505448.195257349
Bpendula	AllSamples	3.13251749507966e-06	200	0.0118436482867752	0.00625655664856678	0.0278727245319438	6047.33107158235	381069.764696756	201304.911472548	896805.8086211	312858.664323671	505448.195257349
Bpendula	AllSamples	3.13251749507966e-06	200	0.0118436482867752	0.00625655664856678	0.0278727245319438	6047.33107158235	381069.764696756	201304.911472548	896805.8086211	312858.664323671	505448.195257349
Bpendula	AllSamples	3.13282151125794e-06	200	0.0118436482867752	0.00625655664856678	0.0278727245319438	6047.91797540142	381069.764696756	201304.911472548	896805.8086211	312858.664323671	505448.195257349
Bpendula	AllSamples	3.13282151125794e-06	200	0.0118436482867752	0.00625655664856678	0.0278727245319438	6047.91797540142	381069.764696756	201304.911472548	896805.8086211	312858.664323671	505448.195257349
Bpendula	AllSamples	3.13361918883304e-06	200	0.0118436482867752	0.00625655664856678	0.0278727245319438	6049.45789350007	381069.764696756	201304.911472548	896805.8086211	312858.664323671	505448.195257349
Bpendula	AllSamples	3.13361918883304e-06	200	0.0118436482867752	0.00625655664856678	0.0278727245319438	6049.45789350007	381069.764696756	201304.911472548	896805.8086211	312858.664323671	505448.195257349
Bpendula	AllSamples	3.1337140060736e-06	200	0.0118436482867752	0.00625655664856678	0.0278727245319438	6049.64093836603	381069.764696756	201304.911472548	896805.8086211	312858.664323671	505448.195257349
Bpendula	AllSamples	3.1337140060736e-06	200	0.0118436482867752	0.00625655664856678	0.0278727245319438	6049.64093836603	381069.764696756	201304.911472548	896805.8086211	312858.664323671	505448.195257349
Bpendula	AllSamples	3.13461044999842e-06	200	0.0118436482867752	0.00625655664856678	0.0278727245319438	6051.37152509348	381069.764696756	201304.911472548	896805.8086211	312858.664323671	505448.195257349
Bpendula	AllSamples	3.13461044999842e-06	200	0.0118436482867752	0.00625655664856678	0.0278727245319438	6051.37152509348	381069.764696756	201304.911472548	896805.8086211	312858.664323671	505448.195257349
Bpendula	AllSamples	3.13483194066637e-06	200	0.0118436482867752	0.00625655664856678	0.0278727245319438	6051.79911325555	381069.764696756	201304.911472548	896805.8086211	312858.664323671	505448.195257349
Bpendula	AllSamples	3.13483194066637e-06	200	0.0118436482867752	0.00625655664856678	0.0278727245319438	6051.79911325555	381069.764696756	201304.911472548	896805.8086211	312858.664323671	505448.195257349
Bpendula	AllSamples	3.1348964615479e-06	200	0.0118436482867752	0.00625655664856678	0.0278727245319438	6051.9236709419	381069.764696756	201304.911472548	896805.8086211	312858.664323671	505448.195257349
Bpendula	AllSamples	3.1348964615479e-06	200	0.0118436482867752	0.00625655664856678	0.0278727245319438	6051.9236709419	381069.764696756	201304.911472548	896805.8086211	312858.664323671	505448.195257349
Bpendula	AllSamples	3.13494201118281e-06	200	0.0118436482867752	0.00625655664856678	0.0278727245319438	6052.01160460001	381069.764696756	201304.911472548	896805.8086211	312858.664323671	505448.195257349
Bpendula	AllSamples	3.13494201118281e-06	200	0.0118436482867752	0.00625655664856678	0.0278727245319438	6052.01160460001	381069.764696756	201304.911472548	896805.8086211	312858.664323671	505448.195257349
Bpendula	AllSamples	3.13507793907332e-06	200	0.0118436482867752	0.00625655664856678	0.0278727245319438	6052.27401365506	381069.764696756	201304.911472548	896805.8086211	312858.664323671	505448.195257349
Bpendula	AllSamples	3.13507793907332e-06	200	0.0118436482867752	0.00625655664856678	0.0278727245319438	6052.27401365506	381069.764696756	201304.911472548	896805.8086211	312858.664323671	505448.195257349
Bpendula	AllSamples	3.13524730542162e-06	200	0.0118436482867752	0.00625655664856678	0.0278727245319438	6052.60097571742	381069.764696756	201304.911472548	896805.8086211	312858.664323671	505448.195257349
Bpendula	AllSamples	3.13524730542162e-06	200	0.0118436482867752	0.00625655664856678	0.0278727245319438	6052.60097571742	381069.764696756	201304.911472548	896805.8086211	312858.664323671	505448.195257349
Bpendula	AllSamples	3.13543019479742e-06	200	0.0118436482867752	0.00625655664856678	0.0278727245319438	6052.95404401047	381069.764696756	201304.911472548	896805.8086211	312858.664323671	505448.195257349
Bpendula	AllSamples	3.13543019479742e-06	200	0.0118436482867752	0.00625655664856678	0.0278727245319438	6052.95404401047	381069.764696756	201304.911472548	896805.8086211	312858.664323671	505448.195257349
Bpendula	AllSamples	3.13556700980383e-06	200	0.0118436482867752	0.00625655664856678	0.0278727245319438	6053.21816564446	381069.764696756	201304.911472548	896805.8086211	312858.664323671	505448.195257349
Bpendula	AllSamples	3.13556700980383e-06	200	0.0118436482867752	0.00625655664856678	0.0278727245319438	6053.21816564446	381069.764696756	201304.911472548	896805.8086211	312858.664323671	505448.195257349
Bpendula	AllSamples	3.13561361102569e-06	200	0.0118436482867752	0.00625655664856678	0.0278727245319438	6053.30812939322	381069.764696756	201304.911472548	896805.8086211	312858.664323671	505448.195257349
Bpendula	AllSamples	3.13561361102569e-06	200	0.0118436482867752	0.00625655664856678	0.0278727245319438	6053.30812939322	381069.764696756	201304.911472548	896805.8086211	312858.664323671	505448.195257349
Bpendula	AllSamples	3.13580217174344e-06	200	0.0118436482867752	0.00625655664856678	0.0278727245319438	6053.67214622285	381069.764696756	201304.911472548	896805.8086211	312858.664323671	505448.195257349
Bpendula	AllSamples	3.13580217174344e-06	200	0.0118436482867752	0.00625655664856678	0.0278727245319438	6053.67214622285	381069.764696756	201304.911472548	896805.8086211	312858.664323671	505448.195257349
Bpendula	AllSamples	3.13585552823452e-06	200	0.0118436482867752	0.00625655664856678	0.0278727245319438	6053.77515103188	381069.764696756	201304.911472548	896805.8086211	312858.664323671	505448.195257349
Bpendula	AllSamples	3.13585552823452e-06	200	0.0118436482867752	0.00625655664856678	0.0278727245319438	6053.77515103188	381069.764696756	201304.911472548	896805.8086211	312858.664323671	505448.195257349
Bpendula	AllSamples	3.13609663275798e-06	200	0.0118436482867752	0.00625655664856678	0.0278727245319438	6054.24060377989	381069.764696756	201304.911472548	896805.8086211	312858.664323671	505448.195257349
Bpendula	AllSamples	3.13609663275798e-06	200	0.0118436482867752	0.00625655664856678	0.0278727245319438	6054.24060377989	381069.764696756	201304.911472548	896805.8086211	312858.664323671	505448.195257349
Bpendula	AllSamples	3.13624683170871e-06	200	0.0118436482867752	0.00625655664856678	0.0278727245319438	6054.53056314424	381069.764696756	201304.911472548	896805.8086211	312858.664323671	505448.195257349
Bpendula	AllSamples	3.13624683170871e-06	200	0.0118436482867752	0.00625655664856678	0.0278727245319438	6054.53056314424	381069.764696756	201304.911472548	896805.8086211	312858.664323671	505448.195257349
Bpendula	AllSamples	3.13690466838984e-06	200	0.0118436482867752	0.00625655664856678	0.0278727245319438	6055.80051812711	381069.764696756	201304.911472548	896805.8086211	312858.664323671	505448.195257349
Bpendula	AllSamples	3.13690466838984e-06	200	0.0118436482867752	0.00625655664856678	0.0278727245319438	6055.80051812711	381069.764696756	201304.911472548	896805.8086211	312858.664323671	505448.195257349
Bpendula	AllSamples	3.13701468105081e-06	200	0.0118436482867752	0.00625655664856678	0.0278727245319438	6056.01289778148	381069.764696756	201304.911472548	896805.8086211	312858.664323671	505448.195257349
Bpendula	AllSamples	3.13701468105081e-06	200	0.0118436482867752	0.00625655664856678	0.0278727245319438	6056.01289778148	381069.764696756	201304.911472548	896805.8086211	312858.664323671	505448.195257349
Bpendula	AllSamples	3.13720052445984e-06	200	0.0118436482867752	0.00625655664856678	0.0278727245319438	6056.3716688414	381069.764696756	201304.911472548	896805.8086211	312858.664323671	505448.195257349
Bpendula	AllSamples	3.13720052445984e-06	200	0.0118436482867752	0.00625655664856678	0.0278727245319438	6056.3716688414	381069.764696756	201304.911472548	896805.8086211	312858.664323671	505448.195257349
Bpendula	AllSamples	3.13739148450011e-06	200	0.0118436482867752	0.00625655664856678	0.0278727245319438	6056.74031756778	381069.764696756	201304.911472548	896805.8086211	312858.664323671	505448.195257349
Bpendula	AllSamples	3.13739148450011e-06	200	0.0118436482867752	0.00625655664856678	0.0278727245319438	6056.74031756778	381069.764696756	201304.911472548	896805.8086211	312858.664323671	505448.195257349
Bpendula	AllSamples	3.13753814435859e-06	200	0.0118436482867752	0.00625655664856678	0.0278727245319438	6057.02344470771	381069.764696756	201304.911472548	896805.8086211	312858.664323671	505448.195257349
Bpendula	AllSamples	3.13753814435859e-06	200	0.0118436482867752	0.00625655664856678	0.0278727245319438	6057.02344470771	381069.764696756	201304.911472548	896805.8086211	312858.664323671	505448.195257349
Bpendula	AllSamples	3.13759636446382e-06	200	0.0118436482867752	0.00625655664856678	0.0278727245319438	6057.13583873325	381069.764696756	201304.911472548	896805.8086211	312858.664323671	505448.195257349
Bpendula	AllSamples	3.13759636446382e-06	200	0.0118436482867752	0.00625655664856678	0.0278727245319438	6057.13583873325	381069.764696756	201304.911472548	896805.8086211	312858.664323671	505448.195257349
Bpendula	AllSamples	3.13783119590541e-06	200	0.0118436482867752	0.00625655664856678	0.0278727245319438	6057.58918128457	381069.764696756	201304.911472548	896805.8086211	312858.664323671	505448.195257349
Bpendula	AllSamples	3.13783119590541e-06	200	0.0118436482867752	0.00625655664856678	0.0278727245319438	6057.58918128457	381069.764696756	201304.911472548	896805.8086211	312858.664323671	505448.195257349
Bpendula	AllSamples	3.13814656276944e-06	200	0.0118436482867752	0.00625655664856678	0.0278727245319438	6058.19799762441	381069.764696756	201304.911472548	896805.8086211	312858.664323671	505448.195257349
Bpendula	AllSamples	3.13814656276944e-06	200	0.0118436482867752	0.00625655664856678	0.0278727245319438	6058.19799762441	381069.764696756	201304.911472548	896805.8086211	312858.664323671	505448.195257349
Bpendula	AllSamples	3.13816618829378e-06	200	0.0118436482867752	0.00625655664856678	0.0278727245319438	6058.23588473702	381069.764696756	201304.911472548	896805.8086211	312858.664323671	505448.195257349
Bpendula	AllSamples	3.13816618829378e-06	200	0.0118436482867752	0.00625655664856678	0.0278727245319438	6058.23588473702	381069.764696756	201304.911472548	896805.8086211	312858.664323671	505448.195257349
Bpendula	AllSamples	3.13872930325223e-06	200	0.0118436482867752	0.00625655664856678	0.0278727245319438	6059.32297925141	381069.764696756	201304.911472548	896805.8086211	312858.664323671	505448.195257349
Bpendula	AllSamples	3.13872930325223e-06	200	0.0118436482867752	0.00625655664856678	0.0278727245319438	6059.32297925141	381069.764696756	201304.911472548	896805.8086211	312858.664323671	505448.195257349
Bpendula	AllSamples	3.1387309517795e-06	200	0.0118436482867752	0.00625655664856678	0.0278727245319438	6059.32616173649	381069.764696756	201304.911472548	896805.8086211	312858.664323671	505448.195257349
Bpendula	AllSamples	3.1387309517795e-06	200	0.0118436482867752	0.00625655664856678	0.0278727245319438	6059.32616173649	381069.764696756	201304.911472548	896805.8086211	312858.664323671	505448.195257349
Bpendula	AllSamples	3.13916327233702e-06	200	0.0118436482867752	0.00625655664856678	0.0278727245319438	6060.16075740737	381069.764696756	201304.911472548	896805.8086211	312858.664323671	505448.195257349
Bpendula	AllSamples	3.13916327233702e-06	200	0.0118436482867752	0.00625655664856678	0.0278727245319438	6060.16075740737	381069.764696756	201304.911472548	896805.8086211	312858.664323671	505448.195257349
Bpendula	AllSamples	3.13983333833076e-06	200	0.0118436482867752	0.00625655664856678	0.0278727245319438	6061.45432110186	381069.764696756	201304.911472548	896805.8086211	312858.664323671	505448.195257349
Bpendula	AllSamples	3.13983333833076e-06	200	0.0118436482867752	0.00625655664856678	0.0278727245319438	6061.45432110186	381069.764696756	201304.911472548	896805.8086211	312858.664323671	505448.195257349
Bpendula	AllSamples	3.14085227809858e-06	200	0.0118436482867752	0.00625655664856678	0.0278727245319438	6063.42138629069	381069.764696756	201304.911472548	896805.8086211	312858.664323671	505448.195257349
Bpendula	AllSamples	3.14085227809858e-06	200	0.0118436482867752	0.00625655664856678	0.0278727245319438	6063.42138629069	381069.764696756	201304.911472548	896805.8086211	312858.664323671	505448.195257349
Bpendula	AllSamples	3.14111371432513e-06	200	0.0118436482867752	0.00625655664856678	0.0278727245319438	6063.92608943075	381069.764696756	201304.911472548	896805.8086211	312858.664323671	505448.195257349
Bpendula	AllSamples	3.14111371432513e-06	200	0.0118436482867752	0.00625655664856678	0.0278727245319438	6063.92608943075	381069.764696756	201304.911472548	896805.8086211	312858.664323671	505448.195257349
Bpendula	AllSamples	3.14182175900792e-06	200	0.0118436482867752	0.00625655664856678	0.0278727245319438	6065.29297105776	381069.764696756	201304.911472548	896805.8086211	312858.664323671	505448.195257349
Bpendula	AllSamples	3.14182175900792e-06	200	0.0118436482867752	0.00625655664856678	0.0278727245319438	6065.29297105776	381069.764696756	201304.911472548	896805.8086211	312858.664323671	505448.195257349
Bpendula	AllSamples	3.14195784023504e-06	200	0.0118436482867752	0.00625655664856678	0.0278727245319438	6065.55567612942	381069.764696756	201304.911472548	896805.8086211	312858.664323671	505448.195257349
Bpendula	AllSamples	3.14195784023504e-06	200	0.0118436482867752	0.00625655664856678	0.0278727245319438	6065.55567612942	381069.764696756	201304.911472548	896805.8086211	312858.664323671	505448.195257349
Bpendula	AllSamples	3.14197231337543e-06	200	0.0118436482867752	0.00625655664856678	0.0278727245319438	6065.58361655488	381069.764696756	201304.911472548	896805.8086211	312858.664323671	505448.195257349
Bpendula	AllSamples	3.14197231337543e-06	200	0.0118436482867752	0.00625655664856678	0.0278727245319438	6065.58361655488	381069.764696756	201304.911472548	896805.8086211	312858.664323671	505448.195257349
Bpendula	AllSamples	3.14212630430209e-06	200	0.0118436482867752	0.00625655664856678	0.0278727245319438	6065.88089633608	381069.764696756	201304.911472548	896805.8086211	312858.664323671	505448.195257349
Bpendula	AllSamples	3.14212630430209e-06	200	0.0118436482867752	0.00625655664856678	0.0278727245319438	6065.88089633608	381069.764696756	201304.911472548	896805.8086211	312858.664323671	505448.195257349
Bpendula	AllSamples	3.14234660256135e-06	200	0.0118436482867752	0.00625655664856678	0.0278727245319438	6066.30618255086	381069.764696756	201304.911472548	896805.8086211	312858.664323671	505448.195257349
Bpendula	AllSamples	3.14234660256135e-06	200	0.0118436482867752	0.00625655664856678	0.0278727245319438	6066.30618255086	381069.764696756	201304.911472548	896805.8086211	312858.664323671	505448.195257349
Bpendula	AllSamples	3.14240376695686e-06	200	0.0118436482867752	0.00625655664856678	0.0278727245319438	6066.41653852676	381069.764696756	201304.911472548	896805.8086211	312858.664323671	505448.195257349
Bpendula	AllSamples	3.14240376695686e-06	200	0.0118436482867752	0.00625655664856678	0.0278727245319438	6066.41653852676	381069.764696756	201304.911472548	896805.8086211	312858.664323671	505448.195257349
Bpendula	AllSamples	3.14282403655671e-06	200	0.0118436482867752	0.00625655664856678	0.0278727245319438	6067.2278698006	381069.764696756	201304.911472548	896805.8086211	312858.664323671	505448.195257349
Bpendula	AllSamples	3.14282403655671e-06	200	0.0118436482867752	0.00625655664856678	0.0278727245319438	6067.2278698006	381069.764696756	201304.911472548	896805.8086211	312858.664323671	505448.195257349
Bpendula	AllSamples	3.14294368778047e-06	200	0.0118436482867752	0.00625655664856678	0.0278727245319438	6067.45885671905	381069.764696756	201304.911472548	896805.8086211	312858.664323671	505448.195257349
Bpendula	AllSamples	3.14294368778047e-06	200	0.0118436482867752	0.00625655664856678	0.0278727245319438	6067.45885671905	381069.764696756	201304.911472548	896805.8086211	312858.664323671	505448.195257349
Bpendula	AllSamples	3.14323732790751e-06	200	0.0118436482867752	0.00625655664856678	0.0278727245319438	6068.02572955117	381069.764696756	201304.911472548	896805.8086211	312858.664323671	505448.195257349
Bpendula	AllSamples	3.14323732790751e-06	200	0.0118436482867752	0.00625655664856678	0.0278727245319438	6068.02572955117	381069.764696756	201304.911472548	896805.8086211	312858.664323671	505448.195257349
Bpendula	AllSamples	3.14328658766978e-06	200	0.0118436482867752	0.00625655664856678	0.0278727245319438	6068.12082561734	381069.764696756	201304.911472548	896805.8086211	312858.664323671	505448.195257349
Bpendula	AllSamples	3.14328658766978e-06	200	0.0118436482867752	0.00625655664856678	0.0278727245319438	6068.12082561734	381069.764696756	201304.911472548	896805.8086211	312858.664323671	505448.195257349
Bpendula	AllSamples	3.14369495387145e-06	200	0.0118436482867752	0.00625655664856678	0.0278727245319438	6068.909177358	381069.764696756	201304.911472548	896805.8086211	312858.664323671	505448.195257349
Bpendula	AllSamples	3.14369495387145e-06	200	0.0118436482867752	0.00625655664856678	0.0278727245319438	6068.909177358	381069.764696756	201304.911472548	896805.8086211	312858.664323671	505448.195257349
Bpendula	AllSamples	3.14430062221017e-06	200	0.0118436482867752	0.00625655664856678	0.0278727245319438	6070.07842125516	381069.764696756	201304.911472548	896805.8086211	312858.664323671	505448.195257349
Bpendula	AllSamples	3.14430062221017e-06	200	0.0118436482867752	0.00625655664856678	0.0278727245319438	6070.07842125516	381069.764696756	201304.911472548	896805.8086211	312858.664323671	505448.195257349
Bpendula	AllSamples	3.14465259250239e-06	200	0.0118436482867752	0.00625655664856678	0.0278727245319438	6070.75790058377	381069.764696756	201304.911472548	896805.8086211	312858.664323671	505448.195257349
Bpendula	AllSamples	3.14465259250239e-06	200	0.0118436482867752	0.00625655664856678	0.0278727245319438	6070.75790058377	381069.764696756	201304.911472548	896805.8086211	312858.664323671	505448.195257349
Bpendula	AllSamples	3.1451085230385e-06	200	0.0118436482867752	0.00625655664856678	0.0278727245319438	6071.6380753639	381069.764696756	201304.911472548	896805.8086211	312858.664323671	505448.195257349
Bpendula	AllSamples	3.1451085230385e-06	200	0.0118436482867752	0.00625655664856678	0.0278727245319438	6071.6380753639	381069.764696756	201304.911472548	896805.8086211	312858.664323671	505448.195257349
Bpendula	AllSamples	3.14536099037181e-06	200	0.0118436482867752	0.00625655664856678	0.0278727245319438	6072.12546403825	381069.764696756	201304.911472548	896805.8086211	312858.664323671	505448.195257349
Bpendula	AllSamples	3.14536099037181e-06	200	0.0118436482867752	0.00625655664856678	0.0278727245319438	6072.12546403825	381069.764696756	201304.911472548	896805.8086211	312858.664323671	505448.195257349
Bpendula	AllSamples	3.14547289549402e-06	200	0.0118436482867752	0.00625655664856678	0.0278727245319438	6072.34149709271	381069.764696756	201304.911472548	896805.8086211	312858.664323671	505448.195257349
Bpendula	AllSamples	3.14547289549402e-06	200	0.0118436482867752	0.00625655664856678	0.0278727245319438	6072.34149709271	381069.764696756	201304.911472548	896805.8086211	312858.664323671	505448.195257349
Bpendula	AllSamples	3.14600847181361e-06	200	0.0118436482867752	0.00625655664856678	0.0278727245319438	6073.3754282116	381069.764696756	201304.911472548	896805.8086211	312858.664323671	505448.195257349
Bpendula	AllSamples	3.14600847181361e-06	200	0.0118436482867752	0.00625655664856678	0.0278727245319438	6073.3754282116	381069.764696756	201304.911472548	896805.8086211	312858.664323671	505448.195257349
Bpendula	AllSamples	3.14628684866856e-06	200	0.0118436482867752	0.00625655664856678	0.0278727245319438	6073.91283526748	381069.764696756	201304.911472548	896805.8086211	312858.664323671	505448.195257349
Bpendula	AllSamples	3.14628684866856e-06	200	0.0118436482867752	0.00625655664856678	0.0278727245319438	6073.91283526748	381069.764696756	201304.911472548	896805.8086211	312858.664323671	505448.195257349
Bpendula	AllSamples	3.14647564562242e-06	200	0.0118436482867752	0.00625655664856678	0.0278727245319438	6074.27730815138	381069.764696756	201304.911472548	896805.8086211	312858.664323671	505448.195257349
Bpendula	AllSamples	3.14647564562242e-06	200	0.0118436482867752	0.00625655664856678	0.0278727245319438	6074.27730815138	381069.764696756	201304.911472548	896805.8086211	312858.664323671	505448.195257349
Bpendula	AllSamples	3.14661267347294e-06	200	0.0118436482867752	0.00625655664856678	0.0278727245319438	6074.54184068136	381069.764696756	201304.911472548	896805.8086211	312858.664323671	505448.195257349
Bpendula	AllSamples	3.14661267347294e-06	200	0.0118436482867752	0.00625655664856678	0.0278727245319438	6074.54184068136	381069.764696756	201304.911472548	896805.8086211	312858.664323671	505448.195257349
Bpendula	AllSamples	3.14684492351618e-06	200	0.0118436482867752	0.00625655664856678	0.0278727245319438	6074.99019983818	381069.764696756	201304.911472548	896805.8086211	312858.664323671	505448.195257349
Bpendula	AllSamples	3.14684492351618e-06	200	0.0118436482867752	0.00625655664856678	0.0278727245319438	6074.99019983818	381069.764696756	201304.911472548	896805.8086211	312858.664323671	505448.195257349
Bpendula	AllSamples	3.14690474316573e-06	200	0.0118436482867752	0.00625655664856678	0.0278727245319438	6075.10568178713	381069.764696756	201304.911472548	896805.8086211	312858.664323671	505448.195257349
Bpendula	AllSamples	3.14690474316573e-06	200	0.0118436482867752	0.00625655664856678	0.0278727245319438	6075.10568178713	381069.764696756	201304.911472548	896805.8086211	312858.664323671	505448.195257349
Bpendula	AllSamples	3.14704997844143e-06	200	0.0118436482867752	0.00625655664856678	0.0278727245319438	6075.38605876723	381069.764696756	201304.911472548	896805.8086211	312858.664323671	505448.195257349
Bpendula	AllSamples	3.14704997844143e-06	200	0.0118436482867752	0.00625655664856678	0.0278727245319438	6075.38605876723	381069.764696756	201304.911472548	896805.8086211	312858.664323671	505448.195257349
Bpendula	AllSamples	3.14730886768556e-06	200	0.0118436482867752	0.00625655664856678	0.0278727245319438	6075.88584495283	381069.764696756	201304.911472548	896805.8086211	312858.664323671	505448.195257349
Bpendula	AllSamples	3.14730886768556e-06	200	0.0118436482867752	0.00625655664856678	0.0278727245319438	6075.88584495283	381069.764696756	201304.911472548	896805.8086211	312858.664323671	505448.195257349
Bpendula	AllSamples	3.14731202686337e-06	200	0.0118436482867752	0.00625655664856678	0.0278727245319438	6075.89194375167	381069.764696756	201304.911472548	896805.8086211	312858.664323671	505448.195257349
Bpendula	AllSamples	3.14731202686337e-06	200	0.0118436482867752	0.00625655664856678	0.0278727245319438	6075.89194375167	381069.764696756	201304.911472548	896805.8086211	312858.664323671	505448.195257349
Bpendula	AllSamples	3.14733537995814e-06	200	0.0118436482867752	0.00625655664856678	0.0278727245319438	6075.93702694622	381069.764696756	201304.911472548	896805.8086211	312858.664323671	505448.195257349
Bpendula	AllSamples	3.14733537995814e-06	200	0.0118436482867752	0.00625655664856678	0.0278727245319438	6075.93702694622	381069.764696756	201304.911472548	896805.8086211	312858.664323671	505448.195257349
Bpendula	AllSamples	3.14772502519603e-06	200	0.0118436482867752	0.00625655664856678	0.0278727245319438	6076.68923783017	381069.764696756	201304.911472548	896805.8086211	312858.664323671	505448.195257349
Bpendula	AllSamples	3.14772502519603e-06	200	0.0118436482867752	0.00625655664856678	0.0278727245319438	6076.68923783017	381069.764696756	201304.911472548	896805.8086211	312858.664323671	505448.195257349
Bpendula	AllSamples	3.1477964902355e-06	200	0.0118436482867752	0.00625655664856678	0.0278727245319438	6076.82720122683	381069.764696756	201304.911472548	896805.8086211	312858.664323671	505448.195257349
Bpendula	AllSamples	3.1477964902355e-06	200	0.0118436482867752	0.00625655664856678	0.0278727245319438	6076.82720122683	381069.764696756	201304.911472548	896805.8086211	312858.664323671	505448.195257349
Bpendula	AllSamples	3.14779885482989e-06	200	0.0118436482867752	0.00625655664856678	0.0278727245319438	6076.83176608087	381069.764696756	201304.911472548	896805.8086211	312858.664323671	505448.195257349
Bpendula	AllSamples	3.14779885482989e-06	200	0.0118436482867752	0.00625655664856678	0.0278727245319438	6076.83176608087	381069.764696756	201304.911472548	896805.8086211	312858.664323671	505448.195257349
Bpendula	AllSamples	3.14793571091957e-06	200	0.0118436482867752	0.00625655664856678	0.0278727245319438	6077.09596702619	381069.764696756	201304.911472548	896805.8086211	312858.664323671	505448.195257349
Bpendula	AllSamples	3.14793571091957e-06	200	0.0118436482867752	0.00625655664856678	0.0278727245319438	6077.09596702619	381069.764696756	201304.911472548	896805.8086211	312858.664323671	505448.195257349
Bpendula	AllSamples	3.14799489312808e-06	200	0.0118436482867752	0.00625655664856678	0.0278727245319438	6077.21021839399	381069.764696756	201304.911472548	896805.8086211	312858.664323671	505448.195257349
Bpendula	AllSamples	3.14799489312808e-06	200	0.0118436482867752	0.00625655664856678	0.0278727245319438	6077.21021839399	381069.764696756	201304.911472548	896805.8086211	312858.664323671	505448.195257349
Bpendula	AllSamples	3.14811536663259e-06	200	0.0118436482867752	0.00625655664856678	0.0278727245319438	6077.44279272701	381069.764696756	201304.911472548	896805.8086211	312858.664323671	505448.195257349
Bpendula	AllSamples	3.14811536663259e-06	200	0.0118436482867752	0.00625655664856678	0.0278727245319438	6077.44279272701	381069.764696756	201304.911472548	896805.8086211	312858.664323671	505448.195257349
Bpendula	AllSamples	3.14841955402524e-06	200	0.0118436482867752	0.00625655664856678	0.0278727245319438	6078.03002707575	381069.764696756	201304.911472548	896805.8086211	312858.664323671	505448.195257349
Bpendula	AllSamples	3.14841955402524e-06	200	0.0118436482867752	0.00625655664856678	0.0278727245319438	6078.03002707575	381069.764696756	201304.911472548	896805.8086211	312858.664323671	505448.195257349
Bpendula	AllSamples	3.14846082650917e-06	200	0.0118436482867752	0.00625655664856678	0.0278727245319438	6078.10970368565	381069.764696756	201304.911472548	896805.8086211	312858.664323671	505448.195257349
Bpendula	AllSamples	3.14846082650917e-06	200	0.0118436482867752	0.00625655664856678	0.0278727245319438	6078.10970368565	381069.764696756	201304.911472548	896805.8086211	312858.664323671	505448.195257349
Bpendula	AllSamples	3.14906547714405e-06	200	0.0118436482867752	0.00625655664856678	0.0278727245319438	6079.27698290357	381069.764696756	201304.911472548	896805.8086211	312858.664323671	505448.195257349
Bpendula	AllSamples	3.14906547714405e-06	200	0.0118436482867752	0.00625655664856678	0.0278727245319438	6079.27698290357	381069.764696756	201304.911472548	896805.8086211	312858.664323671	505448.195257349
Bpendula	AllSamples	3.1494607881053e-06	200	0.0118436482867752	0.00625655664856678	0.0278727245319438	6080.04013147742	381069.764696756	201304.911472548	896805.8086211	312858.664323671	505448.195257349
Bpendula	AllSamples	3.1494607881053e-06	200	0.0118436482867752	0.00625655664856678	0.0278727245319438	6080.04013147742	381069.764696756	201304.911472548	896805.8086211	312858.664323671	505448.195257349
Bpendula	AllSamples	3.14977692149032e-06	200	0.0118436482867752	0.00625655664856678	0.0278727245319438	6080.65042758748	381069.764696756	201304.911472548	896805.8086211	312858.664323671	505448.195257349
Bpendula	AllSamples	3.14977692149032e-06	200	0.0118436482867752	0.00625655664856678	0.0278727245319438	6080.65042758748	381069.764696756	201304.911472548	896805.8086211	312858.664323671	505448.195257349
Bpendula	AllSamples	3.14995286443962e-06	200	0.0118436482867752	0.00625655664856678	0.0278727245319438	6080.99008579078	381069.764696756	201304.911472548	896805.8086211	312858.664323671	505448.195257349
Bpendula	AllSamples	3.14995286443962e-06	200	0.0118436482867752	0.00625655664856678	0.0278727245319438	6080.99008579078	381069.764696756	201304.911472548	896805.8086211	312858.664323671	505448.195257349
Bpendula	AllSamples	3.15000962942259e-06	200	0.0118436482867752	0.00625655664856678	0.0278727245319438	6081.09967069997	381069.764696756	201304.911472548	896805.8086211	312858.664323671	505448.195257349
Bpendula	AllSamples	3.15000962942259e-06	200	0.0118436482867752	0.00625655664856678	0.0278727245319438	6081.09967069997	381069.764696756	201304.911472548	896805.8086211	312858.664323671	505448.195257349
Bpendula	AllSamples	3.1500296026466e-06	200	0.0118436482867752	0.00625655664856678	0.0278727245319438	6081.1382290475	381069.764696756	201304.911472548	896805.8086211	312858.664323671	505448.195257349
Bpendula	AllSamples	3.1500296026466e-06	200	0.0118436482867752	0.00625655664856678	0.0278727245319438	6081.1382290475	381069.764696756	201304.911472548	896805.8086211	312858.664323671	505448.195257349
Bpendula	AllSamples	3.15052326691538e-06	200	0.0118436482867752	0.00625655664856678	0.0278727245319438	6082.0912488714	381069.764696756	201304.911472548	896805.8086211	312858.664323671	505448.195257349
Bpendula	AllSamples	3.15052326691538e-06	200	0.0118436482867752	0.00625655664856678	0.0278727245319438	6082.0912488714	381069.764696756	201304.911472548	896805.8086211	312858.664323671	505448.195257349
Bpendula	AllSamples	3.15083776148849e-06	200	0.0118436482867752	0.00625655664856678	0.0278727245319438	6082.69838125191	381069.764696756	201304.911472548	896805.8086211	312858.664323671	505448.195257349
Bpendula	AllSamples	3.15083776148849e-06	200	0.0118436482867752	0.00625655664856678	0.0278727245319438	6082.69838125191	381069.764696756	201304.911472548	896805.8086211	312858.664323671	505448.195257349
Bpendula	AllSamples	3.15090110483409e-06	200	0.0118436482867752	0.00625655664856678	0.0278727245319438	6082.82066570287	381069.764696756	201304.911472548	896805.8086211	312858.664323671	505448.195257349
Bpendula	AllSamples	3.15090110483409e-06	200	0.0118436482867752	0.00625655664856678	0.0278727245319438	6082.82066570287	381069.764696756	201304.911472548	896805.8086211	312858.664323671	505448.195257349
Bpendula	AllSamples	3.15120436944274e-06	200	0.0118436482867752	0.00625655664856678	0.0278727245319438	6083.40611861533	381069.764696756	201304.911472548	896805.8086211	312858.664323671	505448.195257349
Bpendula	AllSamples	3.15120436944274e-06	200	0.0118436482867752	0.00625655664856678	0.0278727245319438	6083.40611861533	381069.764696756	201304.911472548	896805.8086211	312858.664323671	505448.195257349
Bpendula	AllSamples	3.15156609367259e-06	200	0.0118436482867752	0.00625655664856678	0.0278727245319438	6084.10442793936	381069.764696756	201304.911472548	896805.8086211	312858.664323671	505448.195257349
Bpendula	AllSamples	3.15156609367259e-06	200	0.0118436482867752	0.00625655664856678	0.0278727245319438	6084.10442793936	381069.764696756	201304.911472548	896805.8086211	312858.664323671	505448.195257349
Bpendula	AllSamples	3.15183896785593e-06	200	0.0118436482867752	0.00625655664856678	0.0278727245319438	6084.63121207709	381069.764696756	201304.911472548	896805.8086211	312858.664323671	505448.195257349
Bpendula	AllSamples	3.15183896785593e-06	200	0.0118436482867752	0.00625655664856678	0.0278727245319438	6084.63121207709	381069.764696756	201304.911472548	896805.8086211	312858.664323671	505448.195257349
Bpendula	AllSamples	3.15192138521377e-06	200	0.0118436482867752	0.00625655664856678	0.0278727245319438	6084.79031894551	381069.764696756	201304.911472548	896805.8086211	312858.664323671	505448.195257349
Bpendula	AllSamples	3.15192138521377e-06	200	0.0118436482867752	0.00625655664856678	0.0278727245319438	6084.79031894551	381069.764696756	201304.911472548	896805.8086211	312858.664323671	505448.195257349
Bpendula	AllSamples	3.15221564001937e-06	200	0.0118436482867752	0.00625655664856678	0.0278727245319438	6085.35837841577	381069.764696756	201304.911472548	896805.8086211	312858.664323671	505448.195257349
Bpendula	AllSamples	3.15221564001937e-06	200	0.0118436482867752	0.00625655664856678	0.0278727245319438	6085.35837841577	381069.764696756	201304.911472548	896805.8086211	312858.664323671	505448.195257349
Bpendula	AllSamples	3.15222877903268e-06	200	0.0118436482867752	0.00625655664856678	0.0278727245319438	6085.38374330633	381069.764696756	201304.911472548	896805.8086211	312858.664323671	505448.195257349
Bpendula	AllSamples	3.15222877903268e-06	200	0.0118436482867752	0.00625655664856678	0.0278727245319438	6085.38374330633	381069.764696756	201304.911472548	896805.8086211	312858.664323671	505448.195257349
Bpendula	AllSamples	3.15271061286511e-06	200	0.0118436482867752	0.00625655664856678	0.0278727245319438	6086.31392445003	381069.764696756	201304.911472548	896805.8086211	312858.664323671	505448.195257349
Bpendula	AllSamples	3.15271061286511e-06	200	0.0118436482867752	0.00625655664856678	0.0278727245319438	6086.31392445003	381069.764696756	201304.911472548	896805.8086211	312858.664323671	505448.195257349
Bpendula	AllSamples	3.15307624037259e-06	200	0.0118436482867752	0.00625655664856678	0.0278727245319438	6087.01976905905	381069.764696756	201304.911472548	896805.8086211	312858.664323671	505448.195257349
Bpendula	AllSamples	3.15307624037259e-06	200	0.0118436482867752	0.00625655664856678	0.0278727245319438	6087.01976905905	381069.764696756	201304.911472548	896805.8086211	312858.664323671	505448.195257349
Bpendula	AllSamples	3.15312277267751e-06	200	0.0118436482867752	0.00625655664856678	0.0278727245319438	6087.10959976353	381069.764696756	201304.911472548	896805.8086211	312858.664323671	505448.195257349
Bpendula	AllSamples	3.15312277267751e-06	200	0.0118436482867752	0.00625655664856678	0.0278727245319438	6087.10959976353	381069.764696756	201304.911472548	896805.8086211	312858.664323671	505448.195257349
Bpendula	AllSamples	3.15394709989811e-06	200	0.0118436482867752	0.00625655664856678	0.0278727245319438	6088.70096505426	381069.764696756	201304.911472548	896805.8086211	312858.664323671	505448.195257349
Bpendula	AllSamples	3.15394709989811e-06	200	0.0118436482867752	0.00625655664856678	0.0278727245319438	6088.70096505426	381069.764696756	201304.911472548	896805.8086211	312858.664323671	505448.195257349
Bpendula	AllSamples	3.15416660910447e-06	200	0.0118436482867752	0.00625655664856678	0.0278727245319438	6089.12472800091	381069.764696756	201304.911472548	896805.8086211	312858.664323671	505448.195257349
Bpendula	AllSamples	3.15416660910447e-06	200	0.0118436482867752	0.00625655664856678	0.0278727245319438	6089.12472800091	381069.764696756	201304.911472548	896805.8086211	312858.664323671	505448.195257349
Bpendula	AllSamples	3.1543151531993e-06	200	0.0118436482867752	0.00625655664856678	0.0278727245319438	6089.41149266275	381069.764696756	201304.911472548	896805.8086211	312858.664323671	505448.195257349
Bpendula	AllSamples	3.1543151531993e-06	200	0.0118436482867752	0.00625655664856678	0.0278727245319438	6089.41149266275	381069.764696756	201304.911472548	896805.8086211	312858.664323671	505448.195257349
Bpendula	AllSamples	3.15441369550777e-06	200	0.0118436482867752	0.00625655664856678	0.0278727245319438	6089.60172877948	381069.764696756	201304.911472548	896805.8086211	312858.664323671	505448.195257349
Bpendula	AllSamples	3.15441369550777e-06	200	0.0118436482867752	0.00625655664856678	0.0278727245319438	6089.60172877948	381069.764696756	201304.911472548	896805.8086211	312858.664323671	505448.195257349
Bpendula	AllSamples	3.15465939410949e-06	200	0.0118436482867752	0.00625655664856678	0.0278727245319438	6090.07605040441	381069.764696756	201304.911472548	896805.8086211	312858.664323671	505448.195257349
Bpendula	AllSamples	3.15465939410949e-06	200	0.0118436482867752	0.00625655664856678	0.0278727245319438	6090.07605040441	381069.764696756	201304.911472548	896805.8086211	312858.664323671	505448.195257349
Bpendula	AllSamples	3.1550366573828e-06	200	0.0118436482867752	0.00625655664856678	0.0278727245319438	6090.80435788185	381069.764696756	201304.911472548	896805.8086211	312858.664323671	505448.195257349
Bpendula	AllSamples	3.1550366573828e-06	200	0.0118436482867752	0.00625655664856678	0.0278727245319438	6090.80435788185	381069.764696756	201304.911472548	896805.8086211	312858.664323671	505448.195257349
Bpendula	AllSamples	3.15522004717553e-06	200	0.0118436482867752	0.00625655664856678	0.0278727245319438	6091.15839223075	381069.764696756	201304.911472548	896805.8086211	312858.664323671	505448.195257349
Bpendula	AllSamples	3.15522004717553e-06	200	0.0118436482867752	0.00625655664856678	0.0278727245319438	6091.15839223075	381069.764696756	201304.911472548	896805.8086211	312858.664323671	505448.195257349
Bpendula	AllSamples	3.1554443060663e-06	200	0.0118436482867752	0.00625655664856678	0.0278727245319438	6091.59132445232	381069.764696756	201304.911472548	896805.8086211	312858.664323671	505448.195257349
Bpendula	AllSamples	3.1554443060663e-06	200	0.0118436482867752	0.00625655664856678	0.0278727245319438	6091.59132445232	381069.764696756	201304.911472548	896805.8086211	312858.664323671	505448.195257349
Bpendula	AllSamples	3.15642491074248e-06	200	0.0118436482867752	0.00625655664856678	0.0278727245319438	6093.48438367274	381069.764696756	201304.911472548	896805.8086211	312858.664323671	505448.195257349
Bpendula	AllSamples	3.15642491074248e-06	200	0.0118436482867752	0.00625655664856678	0.0278727245319438	6093.48438367274	381069.764696756	201304.911472548	896805.8086211	312858.664323671	505448.195257349
Bpendula	AllSamples	3.15674775981844e-06	200	0.0118436482867752	0.00625655664856678	0.0278727245319438	6094.10764443715	381069.764696756	201304.911472548	896805.8086211	312858.664323671	505448.195257349
Bpendula	AllSamples	3.15674775981844e-06	200	0.0118436482867752	0.00625655664856678	0.0278727245319438	6094.10764443715	381069.764696756	201304.911472548	896805.8086211	312858.664323671	505448.195257349
Bpendula	AllSamples	3.15718044111093e-06	200	0.0118436482867752	0.00625655664856678	0.0278727245319438	6094.94293650758	381069.764696756	201304.911472548	896805.8086211	312858.664323671	505448.195257349
Bpendula	AllSamples	3.15718044111093e-06	200	0.0118436482867752	0.00625655664856678	0.0278727245319438	6094.94293650758	381069.764696756	201304.911472548	896805.8086211	312858.664323671	505448.195257349
Bpendula	AllSamples	3.15730909797625e-06	200	0.0118436482867752	0.00625655664856678	0.0278727245319438	6095.19130883446	381069.764696756	201304.911472548	896805.8086211	312858.664323671	505448.195257349
Bpendula	AllSamples	3.15730909797625e-06	200	0.0118436482867752	0.00625655664856678	0.0278727245319438	6095.19130883446	381069.764696756	201304.911472548	896805.8086211	312858.664323671	505448.195257349
Bpendula	AllSamples	3.15777779406968e-06	200	0.0118436482867752	0.00625655664856678	0.0278727245319438	6096.09612754765	381069.764696756	201304.911472548	896805.8086211	312858.664323671	505448.195257349
Bpendula	AllSamples	3.15777779406968e-06	200	0.0118436482867752	0.00625655664856678	0.0278727245319438	6096.09612754765	381069.764696756	201304.911472548	896805.8086211	312858.664323671	505448.195257349
Bpendula	AllSamples	3.15796009697732e-06	200	0.0118436482867752	0.00625655664856678	0.0278727245319438	6096.44806366278	381069.764696756	201304.911472548	896805.8086211	312858.664323671	505448.195257349
Bpendula	AllSamples	3.15796009697732e-06	200	0.0118436482867752	0.00625655664856678	0.0278727245319438	6096.44806366278	381069.764696756	201304.911472548	896805.8086211	312858.664323671	505448.195257349
Bpendula	AllSamples	3.15835210550548e-06	200	0.0118436482867752	0.00625655664856678	0.0278727245319438	6097.20483688316	381069.764696756	201304.911472548	896805.8086211	312858.664323671	505448.195257349
Bpendula	AllSamples	3.15835210550548e-06	200	0.0118436482867752	0.00625655664856678	0.0278727245319438	6097.20483688316	381069.764696756	201304.911472548	896805.8086211	312858.664323671	505448.195257349
Bpendula	AllSamples	3.15846245652328e-06	200	0.0118436482867752	0.00625655664856678	0.0278727245319438	6097.41786973606	381069.764696756	201304.911472548	896805.8086211	312858.664323671	505448.195257349
Bpendula	AllSamples	3.15846245652328e-06	200	0.0118436482867752	0.00625655664856678	0.0278727245319438	6097.41786973606	381069.764696756	201304.911472548	896805.8086211	312858.664323671	505448.195257349
Bpendula	AllSamples	3.15887548615214e-06	200	0.0118436482867752	0.00625655664856678	0.0278727245319438	6098.21522423193	381069.764696756	201304.911472548	896805.8086211	312858.664323671	505448.195257349
Bpendula	AllSamples	3.15887548615214e-06	200	0.0118436482867752	0.00625655664856678	0.0278727245319438	6098.21522423193	381069.764696756	201304.911472548	896805.8086211	312858.664323671	505448.195257349
Bpendula	AllSamples	3.15892619136341e-06	200	0.0118436482867752	0.00625655664856678	0.0278727245319438	6098.31311074018	381069.764696756	201304.911472548	896805.8086211	312858.664323671	505448.195257349
Bpendula	AllSamples	3.15892619136341e-06	200	0.0118436482867752	0.00625655664856678	0.0278727245319438	6098.31311074018	381069.764696756	201304.911472548	896805.8086211	312858.664323671	505448.195257349
Bpendula	AllSamples	3.16002472431502e-06	200	0.0118436482867752	0.00625655664856678	0.0278727245319438	6100.43383072397	381069.764696756	201304.911472548	896805.8086211	312858.664323671	505448.195257349
Bpendula	AllSamples	3.16002472431502e-06	200	0.0118436482867752	0.00625655664856678	0.0278727245319438	6100.43383072397	381069.764696756	201304.911472548	896805.8086211	312858.664323671	505448.195257349
Bpendula	AllSamples	3.16010315431628e-06	200	0.0118436482867752	0.00625655664856678	0.0278727245319438	6100.58523999282	381069.764696756	201304.911472548	896805.8086211	312858.664323671	505448.195257349
Bpendula	AllSamples	3.16010315431628e-06	200	0.0118436482867752	0.00625655664856678	0.0278727245319438	6100.58523999282	381069.764696756	201304.911472548	896805.8086211	312858.664323671	505448.195257349
Bpendula	AllSamples	3.16113537992653e-06	200	0.0118436482867752	0.00625655664856678	0.0278727245319438	6102.57795352611	381069.764696756	201304.911472548	896805.8086211	312858.664323671	505448.195257349
Bpendula	AllSamples	3.16113537992653e-06	200	0.0118436482867752	0.00625655664856678	0.0278727245319438	6102.57795352611	381069.764696756	201304.911472548	896805.8086211	312858.664323671	505448.195257349
Bpendula	AllSamples	3.16228943300043e-06	200	0.0118436482867752	0.00625655664856678	0.0278727245319438	6104.80585521319	381069.764696756	201304.911472548	896805.8086211	312858.664323671	505448.195257349
Bpendula	AllSamples	3.16228943300043e-06	200	0.0118436482867752	0.00625655664856678	0.0278727245319438	6104.80585521319	381069.764696756	201304.911472548	896805.8086211	312858.664323671	505448.195257349
Bpendula	AllSamples	3.16295229600617e-06	200	0.0118436482867752	0.00625655664856678	0.0278727245319438	6106.08551352543	381069.764696756	201304.911472548	896805.8086211	312858.664323671	505448.195257349
Bpendula	AllSamples	3.16295229600617e-06	200	0.0118436482867752	0.00625655664856678	0.0278727245319438	6106.08551352543	381069.764696756	201304.911472548	896805.8086211	312858.664323671	505448.195257349
Bpendula	AllSamples	3.16307743904481e-06	200	0.0118436482867752	0.00625655664856678	0.0278727245319438	6106.32710240311	381069.764696756	201304.911472548	896805.8086211	312858.664323671	505448.195257349
Bpendula	AllSamples	3.16307743904481e-06	200	0.0118436482867752	0.00625655664856678	0.0278727245319438	6106.32710240311	381069.764696756	201304.911472548	896805.8086211	312858.664323671	505448.195257349
Bpendula	AllSamples	3.16340833847263e-06	200	0.0118436482867752	0.00625655664856678	0.0278727245319438	6106.96590438732	381069.764696756	201304.911472548	896805.8086211	312858.664323671	505448.195257349
Bpendula	AllSamples	3.16340833847263e-06	200	0.0118436482867752	0.00625655664856678	0.0278727245319438	6106.96590438732	381069.764696756	201304.911472548	896805.8086211	312858.664323671	505448.195257349
Bpendula	AllSamples	3.1636277435436e-06	200	0.0118436482867752	0.00625655664856678	0.0278727245319438	6107.38946630038	381069.764696756	201304.911472548	896805.8086211	312858.664323671	505448.195257349
Bpendula	AllSamples	3.1636277435436e-06	200	0.0118436482867752	0.00625655664856678	0.0278727245319438	6107.38946630038	381069.764696756	201304.911472548	896805.8086211	312858.664323671	505448.195257349
Bpendula	AllSamples	3.16365491701487e-06	200	0.0118436482867752	0.00625655664856678	0.0278727245319438	6107.44192473913	381069.764696756	201304.911472548	896805.8086211	312858.664323671	505448.195257349
Bpendula	AllSamples	3.16365491701487e-06	200	0.0118436482867752	0.00625655664856678	0.0278727245319438	6107.44192473913	381069.764696756	201304.911472548	896805.8086211	312858.664323671	505448.195257349
Bpendula	AllSamples	3.16379361746506e-06	200	0.0118436482867752	0.00625655664856678	0.0278727245319438	6107.70968622599	381069.764696756	201304.911472548	896805.8086211	312858.664323671	505448.195257349
Bpendula	AllSamples	3.16379361746506e-06	200	0.0118436482867752	0.00625655664856678	0.0278727245319438	6107.70968622599	381069.764696756	201304.911472548	896805.8086211	312858.664323671	505448.195257349
Bpendula	AllSamples	3.16398934589518e-06	200	0.0118436482867752	0.00625655664856678	0.0278727245319438	6108.08754033819	381069.764696756	201304.911472548	896805.8086211	312858.664323671	505448.195257349
Bpendula	AllSamples	3.16398934589518e-06	200	0.0118436482867752	0.00625655664856678	0.0278727245319438	6108.08754033819	381069.764696756	201304.911472548	896805.8086211	312858.664323671	505448.195257349
Bpendula	AllSamples	3.16407569962264e-06	200	0.0118436482867752	0.00625655664856678	0.0278727245319438	6108.25424637576	381069.764696756	201304.911472548	896805.8086211	312858.664323671	505448.195257349
Bpendula	AllSamples	3.16407569962264e-06	200	0.0118436482867752	0.00625655664856678	0.0278727245319438	6108.25424637576	381069.764696756	201304.911472548	896805.8086211	312858.664323671	505448.195257349
Bpendula	AllSamples	3.16418367677444e-06	200	0.0118436482867752	0.00625655664856678	0.0278727245319438	6108.46269647576	381069.764696756	201304.911472548	896805.8086211	312858.664323671	505448.195257349
Bpendula	AllSamples	3.16418367677444e-06	200	0.0118436482867752	0.00625655664856678	0.0278727245319438	6108.46269647576	381069.764696756	201304.911472548	896805.8086211	312858.664323671	505448.195257349
Bpendula	AllSamples	3.16427372474585e-06	200	0.0118436482867752	0.00625655664856678	0.0278727245319438	6108.63653425839	381069.764696756	201304.911472548	896805.8086211	312858.664323671	505448.195257349
Bpendula	AllSamples	3.16427372474585e-06	200	0.0118436482867752	0.00625655664856678	0.0278727245319438	6108.63653425839	381069.764696756	201304.911472548	896805.8086211	312858.664323671	505448.195257349
Bpendula	AllSamples	3.16430804983105e-06	200	0.0118436482867752	0.00625655664856678	0.0278727245319438	6108.70279890164	381069.764696756	201304.911472548	896805.8086211	312858.664323671	505448.195257349
Bpendula	AllSamples	3.16430804983105e-06	200	0.0118436482867752	0.00625655664856678	0.0278727245319438	6108.70279890164	381069.764696756	201304.911472548	896805.8086211	312858.664323671	505448.195257349
Bpendula	AllSamples	3.164525785443e-06	200	0.0118436482867752	0.00625655664856678	0.0278727245319438	6109.12313792086	381069.764696756	201304.911472548	896805.8086211	312858.664323671	505448.195257349
Bpendula	AllSamples	3.164525785443e-06	200	0.0118436482867752	0.00625655664856678	0.0278727245319438	6109.12313792086	381069.764696756	201304.911472548	896805.8086211	312858.664323671	505448.195257349
Bpendula	AllSamples	3.16463804326716e-06	200	0.0118436482867752	0.00625655664856678	0.0278727245319438	6109.33985186711	381069.764696756	201304.911472548	896805.8086211	312858.664323671	505448.195257349
Bpendula	AllSamples	3.16463804326716e-06	200	0.0118436482867752	0.00625655664856678	0.0278727245319438	6109.33985186711	381069.764696756	201304.911472548	896805.8086211	312858.664323671	505448.195257349
Bpendula	AllSamples	3.16472768214715e-06	200	0.0118436482867752	0.00625655664856678	0.0278727245319438	6109.51289989798	381069.764696756	201304.911472548	896805.8086211	312858.664323671	505448.195257349
Bpendula	AllSamples	3.16472768214715e-06	200	0.0118436482867752	0.00625655664856678	0.0278727245319438	6109.51289989798	381069.764696756	201304.911472548	896805.8086211	312858.664323671	505448.195257349
Bpendula	AllSamples	3.16482343348922e-06	200	0.0118436482867752	0.00625655664856678	0.0278727245319438	6109.69774804869	381069.764696756	201304.911472548	896805.8086211	312858.664323671	505448.195257349
Bpendula	AllSamples	3.16482343348922e-06	200	0.0118436482867752	0.00625655664856678	0.0278727245319438	6109.69774804869	381069.764696756	201304.911472548	896805.8086211	312858.664323671	505448.195257349
Bpendula	AllSamples	3.16491397020525e-06	200	0.0118436482867752	0.00625655664856678	0.0278727245319438	6109.87252935376	381069.764696756	201304.911472548	896805.8086211	312858.664323671	505448.195257349
Bpendula	AllSamples	3.16491397020525e-06	200	0.0118436482867752	0.00625655664856678	0.0278727245319438	6109.87252935376	381069.764696756	201304.911472548	896805.8086211	312858.664323671	505448.195257349
Bpendula	AllSamples	3.16551428167359e-06	200	0.0118436482867752	0.00625655664856678	0.0278727245319438	6111.03143180229	381069.764696756	201304.911472548	896805.8086211	312858.664323671	505448.195257349
Bpendula	AllSamples	3.16551428167359e-06	200	0.0118436482867752	0.00625655664856678	0.0278727245319438	6111.03143180229	381069.764696756	201304.911472548	896805.8086211	312858.664323671	505448.195257349
Bpendula	AllSamples	3.16571072908716e-06	200	0.0118436482867752	0.00625655664856678	0.0278727245319438	6111.41067391344	381069.764696756	201304.911472548	896805.8086211	312858.664323671	505448.195257349
Bpendula	AllSamples	3.16571072908716e-06	200	0.0118436482867752	0.00625655664856678	0.0278727245319438	6111.41067391344	381069.764696756	201304.911472548	896805.8086211	312858.664323671	505448.195257349
Bpendula	AllSamples	3.16589965246211e-06	200	0.0118436482867752	0.00625655664856678	0.0278727245319438	6111.7753908535	381069.764696756	201304.911472548	896805.8086211	312858.664323671	505448.195257349
Bpendula	AllSamples	3.16589965246211e-06	200	0.0118436482867752	0.00625655664856678	0.0278727245319438	6111.7753908535	381069.764696756	201304.911472548	896805.8086211	312858.664323671	505448.195257349
Bpendula	AllSamples	3.16595223085932e-06	200	0.0118436482867752	0.00625655664856678	0.0278727245319438	6111.8768935508	381069.764696756	201304.911472548	896805.8086211	312858.664323671	505448.195257349
Bpendula	AllSamples	3.16595223085932e-06	200	0.0118436482867752	0.00625655664856678	0.0278727245319438	6111.8768935508	381069.764696756	201304.911472548	896805.8086211	312858.664323671	505448.195257349
Bpendula	AllSamples	3.16603547919299e-06	200	0.0118436482867752	0.00625655664856678	0.0278727245319438	6112.03760461967	381069.764696756	201304.911472548	896805.8086211	312858.664323671	505448.195257349
Bpendula	AllSamples	3.16603547919299e-06	200	0.0118436482867752	0.00625655664856678	0.0278727245319438	6112.03760461967	381069.764696756	201304.911472548	896805.8086211	312858.664323671	505448.195257349
Bpendula	AllSamples	3.16607543481696e-06	200	0.0118436482867752	0.00625655664856678	0.0278727245319438	6112.11473902889	381069.764696756	201304.911472548	896805.8086211	312858.664323671	505448.195257349
Bpendula	AllSamples	3.16607543481696e-06	200	0.0118436482867752	0.00625655664856678	0.0278727245319438	6112.11473902889	381069.764696756	201304.911472548	896805.8086211	312858.664323671	505448.195257349
Bpendula	AllSamples	3.16630356627153e-06	200	0.0118436482867752	0.00625655664856678	0.0278727245319438	6112.55514724234	381069.764696756	201304.911472548	896805.8086211	312858.664323671	505448.195257349
Bpendula	AllSamples	3.16630356627153e-06	200	0.0118436482867752	0.00625655664856678	0.0278727245319438	6112.55514724234	381069.764696756	201304.911472548	896805.8086211	312858.664323671	505448.195257349
Bpendula	AllSamples	3.16694364841013e-06	200	0.0118436482867752	0.00625655664856678	0.0278727245319438	6113.79082704659	381069.764696756	201304.911472548	896805.8086211	312858.664323671	505448.195257349
Bpendula	AllSamples	3.16694364841013e-06	200	0.0118436482867752	0.00625655664856678	0.0278727245319438	6113.79082704659	381069.764696756	201304.911472548	896805.8086211	312858.664323671	505448.195257349
Bpendula	AllSamples	3.16718741927213e-06	200	0.0118436482867752	0.00625655664856678	0.0278727245319438	6114.26142716627	381069.764696756	201304.911472548	896805.8086211	312858.664323671	505448.195257349
Bpendula	AllSamples	3.16718741927213e-06	200	0.0118436482867752	0.00625655664856678	0.0278727245319438	6114.26142716627	381069.764696756	201304.911472548	896805.8086211	312858.664323671	505448.195257349
Bpendula	AllSamples	3.167334150396e-06	200	0.0118436482867752	0.00625655664856678	0.0278727245319438	6114.54469188417	381069.764696756	201304.911472548	896805.8086211	312858.664323671	505448.195257349
Bpendula	AllSamples	3.167334150396e-06	200	0.0118436482867752	0.00625655664856678	0.0278727245319438	6114.54469188417	381069.764696756	201304.911472548	896805.8086211	312858.664323671	505448.195257349
Bpendula	AllSamples	3.16737987169354e-06	200	0.0118436482867752	0.00625655664856678	0.0278727245319438	6114.63295693733	381069.764696756	201304.911472548	896805.8086211	312858.664323671	505448.195257349
Bpendula	AllSamples	3.16737987169354e-06	200	0.0118436482867752	0.00625655664856678	0.0278727245319438	6114.63295693733	381069.764696756	201304.911472548	896805.8086211	312858.664323671	505448.195257349
Bpendula	AllSamples	3.16752712310895e-06	200	0.0118436482867752	0.00625655664856678	0.0278727245319438	6114.91722607906	381069.764696756	201304.911472548	896805.8086211	312858.664323671	505448.195257349
Bpendula	AllSamples	3.16752712310895e-06	200	0.0118436482867752	0.00625655664856678	0.0278727245319438	6114.91722607906	381069.764696756	201304.911472548	896805.8086211	312858.664323671	505448.195257349
Bpendula	AllSamples	3.16795299120991e-06	200	0.0118436482867752	0.00625655664856678	0.0278727245319438	6115.7393652701	381069.764696756	201304.911472548	896805.8086211	312858.664323671	505448.195257349
Bpendula	AllSamples	3.16795299120991e-06	200	0.0118436482867752	0.00625655664856678	0.0278727245319438	6115.7393652701	381069.764696756	201304.911472548	896805.8086211	312858.664323671	505448.195257349
Bpendula	AllSamples	3.16810971066113e-06	200	0.0118436482867752	0.00625655664856678	0.0278727245319438	6116.04191247323	381069.764696756	201304.911472548	896805.8086211	312858.664323671	505448.195257349
Bpendula	AllSamples	3.16810971066113e-06	200	0.0118436482867752	0.00625655664856678	0.0278727245319438	6116.04191247323	381069.764696756	201304.911472548	896805.8086211	312858.664323671	505448.195257349
Bpendula	AllSamples	3.16833999596691e-06	200	0.0118436482867752	0.00625655664856678	0.0278727245319438	6116.4864787006	381069.764696756	201304.911472548	896805.8086211	312858.664323671	505448.195257349
Bpendula	AllSamples	3.16833999596691e-06	200	0.0118436482867752	0.00625655664856678	0.0278727245319438	6116.4864787006	381069.764696756	201304.911472548	896805.8086211	312858.664323671	505448.195257349
Bpendula	AllSamples	3.16843893553912e-06	200	0.0118436482867752	0.00625655664856678	0.0278727245319438	6116.67748173575	381069.764696756	201304.911472548	896805.8086211	312858.664323671	505448.195257349
Bpendula	AllSamples	3.16843893553912e-06	200	0.0118436482867752	0.00625655664856678	0.0278727245319438	6116.67748173575	381069.764696756	201304.911472548	896805.8086211	312858.664323671	505448.195257349
Bpendula	AllSamples	3.16924217017389e-06	200	0.0118436482867752	0.00625655664856678	0.0278727245319438	6118.22812774881	381069.764696756	201304.911472548	896805.8086211	312858.664323671	505448.195257349
Bpendula	AllSamples	3.16924217017389e-06	200	0.0118436482867752	0.00625655664856678	0.0278727245319438	6118.22812774881	381069.764696756	201304.911472548	896805.8086211	312858.664323671	505448.195257349
Bpendula	AllSamples	3.16926228315937e-06	200	0.0118436482867752	0.00625655664856678	0.0278727245319438	6118.26695590612	381069.764696756	201304.911472548	896805.8086211	312858.664323671	505448.195257349
Bpendula	AllSamples	3.16926228315937e-06	200	0.0118436482867752	0.00625655664856678	0.0278727245319438	6118.26695590612	381069.764696756	201304.911472548	896805.8086211	312858.664323671	505448.195257349
Bpendula	AllSamples	3.16939838335714e-06	200	0.0118436482867752	0.00625655664856678	0.0278727245319438	6118.52969760065	381069.764696756	201304.911472548	896805.8086211	312858.664323671	505448.195257349
Bpendula	AllSamples	3.16939838335714e-06	200	0.0118436482867752	0.00625655664856678	0.0278727245319438	6118.52969760065	381069.764696756	201304.911472548	896805.8086211	312858.664323671	505448.195257349
Bpendula	AllSamples	3.1694315937437e-06	200	0.0118436482867752	0.00625655664856678	0.0278727245319438	6118.59381031603	381069.764696756	201304.911472548	896805.8086211	312858.664323671	505448.195257349
Bpendula	AllSamples	3.1694315937437e-06	200	0.0118436482867752	0.00625655664856678	0.0278727245319438	6118.59381031603	381069.764696756	201304.911472548	896805.8086211	312858.664323671	505448.195257349
Bpendula	AllSamples	3.16948189278512e-06	200	0.0118436482867752	0.00625655664856678	0.0278727245319438	6118.69091271258	381069.764696756	201304.911472548	896805.8086211	312858.664323671	505448.195257349
Bpendula	AllSamples	3.16948189278512e-06	200	0.0118436482867752	0.00625655664856678	0.0278727245319438	6118.69091271258	381069.764696756	201304.911472548	896805.8086211	312858.664323671	505448.195257349
Bpendula	AllSamples	3.17036343213827e-06	200	0.0118436482867752	0.00625655664856678	0.0278727245319438	6120.39272613566	381069.764696756	201304.911472548	896805.8086211	312858.664323671	505448.195257349
Bpendula	AllSamples	3.17036343213827e-06	200	0.0118436482867752	0.00625655664856678	0.0278727245319438	6120.39272613566	381069.764696756	201304.911472548	896805.8086211	312858.664323671	505448.195257349
Bpendula	AllSamples	3.1704162448118e-06	200	0.0118436482867752	0.00625655664856678	0.0278727245319438	6120.49468110386	381069.764696756	201304.911472548	896805.8086211	312858.664323671	505448.195257349
Bpendula	AllSamples	3.1704162448118e-06	200	0.0118436482867752	0.00625655664856678	0.0278727245319438	6120.49468110386	381069.764696756	201304.911472548	896805.8086211	312858.664323671	505448.195257349
Bpendula	AllSamples	3.17044966888435e-06	200	0.0118436482867752	0.00625655664856678	0.0278727245319438	6120.55920634044	381069.764696756	201304.911472548	896805.8086211	312858.664323671	505448.195257349
Bpendula	AllSamples	3.17044966888435e-06	200	0.0118436482867752	0.00625655664856678	0.0278727245319438	6120.55920634044	381069.764696756	201304.911472548	896805.8086211	312858.664323671	505448.195257349
Bpendula	AllSamples	3.17063620520929e-06	200	0.0118436482867752	0.00625655664856678	0.0278727245319438	6120.91931507584	381069.764696756	201304.911472548	896805.8086211	312858.664323671	505448.195257349
Bpendula	AllSamples	3.17063620520929e-06	200	0.0118436482867752	0.00625655664856678	0.0278727245319438	6120.91931507584	381069.764696756	201304.911472548	896805.8086211	312858.664323671	505448.195257349
Bpendula	AllSamples	3.17067119227968e-06	200	0.0118436482867752	0.00625655664856678	0.0278727245319438	6120.98685768278	381069.764696756	201304.911472548	896805.8086211	312858.664323671	505448.195257349
Bpendula	AllSamples	3.17067119227968e-06	200	0.0118436482867752	0.00625655664856678	0.0278727245319438	6120.98685768278	381069.764696756	201304.911472548	896805.8086211	312858.664323671	505448.195257349
Bpendula	AllSamples	3.17120084755642e-06	200	0.0118436482867752	0.00625655664856678	0.0278727245319438	6122.00935821703	381069.764696756	201304.911472548	896805.8086211	312858.664323671	505448.195257349
Bpendula	AllSamples	3.17120084755642e-06	200	0.0118436482867752	0.00625655664856678	0.0278727245319438	6122.00935821703	381069.764696756	201304.911472548	896805.8086211	312858.664323671	505448.195257349
Bpendula	AllSamples	3.17161496903304e-06	200	0.0118436482867752	0.00625655664856678	0.0278727245319438	6122.80882052711	381069.764696756	201304.911472548	896805.8086211	312858.664323671	505448.195257349
Bpendula	AllSamples	3.17161496903304e-06	200	0.0118436482867752	0.00625655664856678	0.0278727245319438	6122.80882052711	381069.764696756	201304.911472548	896805.8086211	312858.664323671	505448.195257349
Bpendula	AllSamples	3.172177834469e-06	200	0.0118436482867752	0.00625655664856678	0.0278727245319438	6123.89543333783	381069.764696756	201304.911472548	896805.8086211	312858.664323671	505448.195257349
Bpendula	AllSamples	3.172177834469e-06	200	0.0118436482867752	0.00625655664856678	0.0278727245319438	6123.89543333783	381069.764696756	201304.911472548	896805.8086211	312858.664323671	505448.195257349
Bpendula	AllSamples	3.17336421934643e-06	200	0.0118436482867752	0.00625655664856678	0.0278727245319438	6126.18575163403	381069.764696756	201304.911472548	896805.8086211	312858.664323671	505448.195257349
Bpendula	AllSamples	3.17336421934643e-06	200	0.0118436482867752	0.00625655664856678	0.0278727245319438	6126.18575163403	381069.764696756	201304.911472548	896805.8086211	312858.664323671	505448.195257349
Bpendula	AllSamples	3.17349883498169e-06	200	0.0118436482867752	0.00625655664856678	0.0278727245319438	6126.44562737779	381069.764696756	201304.911472548	896805.8086211	312858.664323671	505448.195257349
Bpendula	AllSamples	3.17349883498169e-06	200	0.0118436482867752	0.00625655664856678	0.0278727245319438	6126.44562737779	381069.764696756	201304.911472548	896805.8086211	312858.664323671	505448.195257349
Bpendula	AllSamples	3.17353174550669e-06	200	0.0118436482867752	0.00625655664856678	0.0278727245319438	6126.50916120982	381069.764696756	201304.911472548	896805.8086211	312858.664323671	505448.195257349
Bpendula	AllSamples	3.17353174550669e-06	200	0.0118436482867752	0.00625655664856678	0.0278727245319438	6126.50916120982	381069.764696756	201304.911472548	896805.8086211	312858.664323671	505448.195257349
Bpendula	AllSamples	3.1742210142211e-06	200	0.0118436482867752	0.00625655664856678	0.0278727245319438	6127.83979579362	381069.764696756	201304.911472548	896805.8086211	312858.664323671	505448.195257349
Bpendula	AllSamples	3.1742210142211e-06	200	0.0118436482867752	0.00625655664856678	0.0278727245319438	6127.83979579362	381069.764696756	201304.911472548	896805.8086211	312858.664323671	505448.195257349
Bpendula	AllSamples	3.17437264536069e-06	200	0.0118436482867752	0.00625655664856678	0.0278727245319438	6128.13252000134	381069.764696756	201304.911472548	896805.8086211	312858.664323671	505448.195257349
Bpendula	AllSamples	3.17437264536069e-06	200	0.0118436482867752	0.00625655664856678	0.0278727245319438	6128.13252000134	381069.764696756	201304.911472548	896805.8086211	312858.664323671	505448.195257349
Bpendula	AllSamples	3.17455406932906e-06	200	0.0118436482867752	0.00625655664856678	0.0278727245319438	6128.48275932252	381069.764696756	201304.911472548	896805.8086211	312858.664323671	505448.195257349
Bpendula	AllSamples	3.17455406932906e-06	200	0.0118436482867752	0.00625655664856678	0.0278727245319438	6128.48275932252	381069.764696756	201304.911472548	896805.8086211	312858.664323671	505448.195257349
Bpendula	AllSamples	3.17496218889605e-06	200	0.0118436482867752	0.00625655664856678	0.0278727245319438	6129.27063493445	381069.764696756	201304.911472548	896805.8086211	312858.664323671	505448.195257349
Bpendula	AllSamples	3.17496218889605e-06	200	0.0118436482867752	0.00625655664856678	0.0278727245319438	6129.27063493445	381069.764696756	201304.911472548	896805.8086211	312858.664323671	505448.195257349
Bpendula	AllSamples	3.17514380958854e-06	200	0.0118436482867752	0.00625655664856678	0.0278727245319438	6129.62125403193	381069.764696756	201304.911472548	896805.8086211	312858.664323671	505448.195257349
Bpendula	AllSamples	3.17514380958854e-06	200	0.0118436482867752	0.00625655664856678	0.0278727245319438	6129.62125403193	381069.764696756	201304.911472548	896805.8086211	312858.664323671	505448.195257349
Bpendula	AllSamples	3.17531938192278e-06	200	0.0118436482867752	0.00625655664856678	0.0278727245319438	6129.96019676212	381069.764696756	201304.911472548	896805.8086211	312858.664323671	505448.195257349
Bpendula	AllSamples	3.17531938192278e-06	200	0.0118436482867752	0.00625655664856678	0.0278727245319438	6129.96019676212	381069.764696756	201304.911472548	896805.8086211	312858.664323671	505448.195257349
Bpendula	AllSamples	3.17696000164555e-06	200	0.0118436482867752	0.00625655664856678	0.0278727245319438	6133.12741630415	381069.764696756	201304.911472548	896805.8086211	312858.664323671	505448.195257349
Bpendula	AllSamples	3.17696000164555e-06	200	0.0118436482867752	0.00625655664856678	0.0278727245319438	6133.12741630415	381069.764696756	201304.911472548	896805.8086211	312858.664323671	505448.195257349
Bpendula	AllSamples	3.17710650114567e-06	200	0.0118436482867752	0.00625655664856678	0.0278727245319438	6133.41023387195	381069.764696756	201304.911472548	896805.8086211	312858.664323671	505448.195257349
Bpendula	AllSamples	3.17710650114567e-06	200	0.0118436482867752	0.00625655664856678	0.0278727245319438	6133.41023387195	381069.764696756	201304.911472548	896805.8086211	312858.664323671	505448.195257349
Bpendula	AllSamples	3.1771753797563e-06	200	0.0118436482867752	0.00625655664856678	0.0278727245319438	6133.54320416274	381069.764696756	201304.911472548	896805.8086211	312858.664323671	505448.195257349
Bpendula	AllSamples	3.1771753797563e-06	200	0.0118436482867752	0.00625655664856678	0.0278727245319438	6133.54320416274	381069.764696756	201304.911472548	896805.8086211	312858.664323671	505448.195257349
Bpendula	AllSamples	3.17765505725709e-06	200	0.0118436482867752	0.00625655664856678	0.0278727245319438	6134.46922250404	381069.764696756	201304.911472548	896805.8086211	312858.664323671	505448.195257349
Bpendula	AllSamples	3.17765505725709e-06	200	0.0118436482867752	0.00625655664856678	0.0278727245319438	6134.46922250404	381069.764696756	201304.911472548	896805.8086211	312858.664323671	505448.195257349
Bpendula	AllSamples	3.17797122890832e-06	200	0.0118436482867752	0.00625655664856678	0.0278727245319438	6135.0795924871	381069.764696756	201304.911472548	896805.8086211	312858.664323671	505448.195257349
Bpendula	AllSamples	3.17797122890832e-06	200	0.0118436482867752	0.00625655664856678	0.0278727245319438	6135.0795924871	381069.764696756	201304.911472548	896805.8086211	312858.664323671	505448.195257349
Bpendula	AllSamples	3.17802003024529e-06	200	0.0118436482867752	0.00625655664856678	0.0278727245319438	6135.17380356233	381069.764696756	201304.911472548	896805.8086211	312858.664323671	505448.195257349
Bpendula	AllSamples	3.17802003024529e-06	200	0.0118436482867752	0.00625655664856678	0.0278727245319438	6135.17380356233	381069.764696756	201304.911472548	896805.8086211	312858.664323671	505448.195257349
Bpendula	AllSamples	3.17822863672185e-06	200	0.0118436482867752	0.00625655664856678	0.0278727245319438	6135.57651876805	381069.764696756	201304.911472548	896805.8086211	312858.664323671	505448.195257349
Bpendula	AllSamples	3.17822863672185e-06	200	0.0118436482867752	0.00625655664856678	0.0278727245319438	6135.57651876805	381069.764696756	201304.911472548	896805.8086211	312858.664323671	505448.195257349
Bpendula	AllSamples	3.1788319735879e-06	200	0.0118436482867752	0.00625655664856678	0.0278727245319438	6136.74126175271	381069.764696756	201304.911472548	896805.8086211	312858.664323671	505448.195257349
Bpendula	AllSamples	3.1788319735879e-06	200	0.0118436482867752	0.00625655664856678	0.0278727245319438	6136.74126175271	381069.764696756	201304.911472548	896805.8086211	312858.664323671	505448.195257349
Bpendula	AllSamples	3.1790826905339e-06	200	0.0118436482867752	0.00625655664856678	0.0278727245319438	6137.22527130097	381069.764696756	201304.911472548	896805.8086211	312858.664323671	505448.195257349
Bpendula	AllSamples	3.1790826905339e-06	200	0.0118436482867752	0.00625655664856678	0.0278727245319438	6137.22527130097	381069.764696756	201304.911472548	896805.8086211	312858.664323671	505448.195257349
Bpendula	AllSamples	3.17957239202218e-06	200	0.0118436482867752	0.00625655664856678	0.0278727245319438	6138.17064096945	381069.764696756	201304.911472548	896805.8086211	312858.664323671	505448.195257349
Bpendula	AllSamples	3.17957239202218e-06	200	0.0118436482867752	0.00625655664856678	0.0278727245319438	6138.17064096945	381069.764696756	201304.911472548	896805.8086211	312858.664323671	505448.195257349
Bpendula	AllSamples	3.17987514210958e-06	200	0.0118436482867752	0.00625655664856678	0.0278727245319438	6138.75510059764	381069.764696756	201304.911472548	896805.8086211	312858.664323671	505448.195257349
Bpendula	AllSamples	3.17987514210958e-06	200	0.0118436482867752	0.00625655664856678	0.0278727245319438	6138.75510059764	381069.764696756	201304.911472548	896805.8086211	312858.664323671	505448.195257349
Bpendula	AllSamples	3.18000166499393e-06	200	0.0118436482867752	0.00625655664856678	0.0278727245319438	6138.99935327013	381069.764696756	201304.911472548	896805.8086211	312858.664323671	505448.195257349
Bpendula	AllSamples	3.18000166499393e-06	200	0.0118436482867752	0.00625655664856678	0.0278727245319438	6138.99935327013	381069.764696756	201304.911472548	896805.8086211	312858.664323671	505448.195257349
Bpendula	AllSamples	3.18001194761678e-06	200	0.0118436482867752	0.00625655664856678	0.0278727245319438	6139.0192038934	381069.764696756	201304.911472548	896805.8086211	312858.664323671	505448.195257349
Bpendula	AllSamples	3.18001194761678e-06	200	0.0118436482867752	0.00625655664856678	0.0278727245319438	6139.0192038934	381069.764696756	201304.911472548	896805.8086211	312858.664323671	505448.195257349
Bpendula	AllSamples	3.18016287239402e-06	200	0.0118436482867752	0.00625655664856678	0.0278727245319438	6139.31056446721	381069.764696756	201304.911472548	896805.8086211	312858.664323671	505448.195257349
Bpendula	AllSamples	3.18016287239402e-06	200	0.0118436482867752	0.00625655664856678	0.0278727245319438	6139.31056446721	381069.764696756	201304.911472548	896805.8086211	312858.664323671	505448.195257349
Bpendula	AllSamples	3.18055624824077e-06	200	0.0118436482867752	0.00625655664856678	0.0278727245319438	6140.06997729878	381069.764696756	201304.911472548	896805.8086211	312858.664323671	505448.195257349
Bpendula	AllSamples	3.18055624824077e-06	200	0.0118436482867752	0.00625655664856678	0.0278727245319438	6140.06997729878	381069.764696756	201304.911472548	896805.8086211	312858.664323671	505448.195257349
Bpendula	AllSamples	3.1818859973617e-06	200	0.0118436482867752	0.00625655664856678	0.0278727245319438	6142.63706054381	381069.764696756	201304.911472548	896805.8086211	312858.664323671	505448.195257349
Bpendula	AllSamples	3.1818859973617e-06	200	0.0118436482867752	0.00625655664856678	0.0278727245319438	6142.63706054381	381069.764696756	201304.911472548	896805.8086211	312858.664323671	505448.195257349
Bpendula	AllSamples	3.18195085259118e-06	200	0.0118436482867752	0.00625655664856678	0.0278727245319438	6142.76226368954	381069.764696756	201304.911472548	896805.8086211	312858.664323671	505448.195257349
Bpendula	AllSamples	3.18195085259118e-06	200	0.0118436482867752	0.00625655664856678	0.0278727245319438	6142.76226368954	381069.764696756	201304.911472548	896805.8086211	312858.664323671	505448.195257349
Bpendula	AllSamples	3.18202121707039e-06	200	0.0118436482867752	0.00625655664856678	0.0278727245319438	6142.89810245248	381069.764696756	201304.911472548	896805.8086211	312858.664323671	505448.195257349
Bpendula	AllSamples	3.18202121707039e-06	200	0.0118436482867752	0.00625655664856678	0.0278727245319438	6142.89810245248	381069.764696756	201304.911472548	896805.8086211	312858.664323671	505448.195257349
Bpendula	AllSamples	3.18208755265227e-06	200	0.0118436482867752	0.00625655664856678	0.0278727245319438	6143.02616342138	381069.764696756	201304.911472548	896805.8086211	312858.664323671	505448.195257349
Bpendula	AllSamples	3.18208755265227e-06	200	0.0118436482867752	0.00625655664856678	0.0278727245319438	6143.02616342138	381069.764696756	201304.911472548	896805.8086211	312858.664323671	505448.195257349
Bpendula	AllSamples	3.18334267733999e-06	200	0.0118436482867752	0.00625655664856678	0.0278727245319438	6145.44918405404	381069.764696756	201304.911472548	896805.8086211	312858.664323671	505448.195257349
Bpendula	AllSamples	3.18334267733999e-06	200	0.0118436482867752	0.00625655664856678	0.0278727245319438	6145.44918405404	381069.764696756	201304.911472548	896805.8086211	312858.664323671	505448.195257349
Bpendula	AllSamples	3.1833739733362e-06	200	0.0118436482867752	0.00625655664856678	0.0278727245319438	6145.50960103513	381069.764696756	201304.911472548	896805.8086211	312858.664323671	505448.195257349
Bpendula	AllSamples	3.1833739733362e-06	200	0.0118436482867752	0.00625655664856678	0.0278727245319438	6145.50960103513	381069.764696756	201304.911472548	896805.8086211	312858.664323671	505448.195257349
Bpendula	AllSamples	3.18372289795031e-06	200	0.0118436482867752	0.00625655664856678	0.0278727245319438	6146.18320067628	381069.764696756	201304.911472548	896805.8086211	312858.664323671	505448.195257349
Bpendula	AllSamples	3.18372289795031e-06	200	0.0118436482867752	0.00625655664856678	0.0278727245319438	6146.18320067628	381069.764696756	201304.911472548	896805.8086211	312858.664323671	505448.195257349
Bpendula	AllSamples	3.18391762081504e-06	200	0.0118436482867752	0.00625655664856678	0.0278727245319438	6146.55911354254	381069.764696756	201304.911472548	896805.8086211	312858.664323671	505448.195257349
Bpendula	AllSamples	3.18391762081504e-06	200	0.0118436482867752	0.00625655664856678	0.0278727245319438	6146.55911354254	381069.764696756	201304.911472548	896805.8086211	312858.664323671	505448.195257349
Bpendula	AllSamples	3.18431539220342e-06	200	0.0118436482867752	0.00625655664856678	0.0278727245319438	6147.32701197571	381069.764696756	201304.911472548	896805.8086211	312858.664323671	505448.195257349
Bpendula	AllSamples	3.18431539220342e-06	200	0.0118436482867752	0.00625655664856678	0.0278727245319438	6147.32701197571	381069.764696756	201304.911472548	896805.8086211	312858.664323671	505448.195257349
Bpendula	AllSamples	3.18448580038055e-06	200	0.0118436482867752	0.00625655664856678	0.0278727245319438	6147.65598529063	381069.764696756	201304.911472548	896805.8086211	312858.664323671	505448.195257349
Bpendula	AllSamples	3.18448580038055e-06	200	0.0118436482867752	0.00625655664856678	0.0278727245319438	6147.65598529063	381069.764696756	201304.911472548	896805.8086211	312858.664323671	505448.195257349
Bpendula	AllSamples	3.18450806060123e-06	200	0.0118436482867752	0.00625655664856678	0.0278727245319438	6147.69895868963	381069.764696756	201304.911472548	896805.8086211	312858.664323671	505448.195257349
Bpendula	AllSamples	3.18450806060123e-06	200	0.0118436482867752	0.00625655664856678	0.0278727245319438	6147.69895868963	381069.764696756	201304.911472548	896805.8086211	312858.664323671	505448.195257349
Bpendula	AllSamples	3.18547024677744e-06	200	0.0118436482867752	0.00625655664856678	0.0278727245319438	6149.5564609603	381069.764696756	201304.911472548	896805.8086211	312858.664323671	505448.195257349
Bpendula	AllSamples	3.18547024677744e-06	200	0.0118436482867752	0.00625655664856678	0.0278727245319438	6149.5564609603	381069.764696756	201304.911472548	896805.8086211	312858.664323671	505448.195257349
Bpendula	AllSamples	3.18548211086939e-06	200	0.0118436482867752	0.00625655664856678	0.0278727245319438	6149.57936461272	381069.764696756	201304.911472548	896805.8086211	312858.664323671	505448.195257349
Bpendula	AllSamples	3.18548211086939e-06	200	0.0118436482867752	0.00625655664856678	0.0278727245319438	6149.57936461272	381069.764696756	201304.911472548	896805.8086211	312858.664323671	505448.195257349
Bpendula	AllSamples	3.18564233527257e-06	200	0.0118436482867752	0.00625655664856678	0.0278727245319438	6149.88867813238	381069.764696756	201304.911472548	896805.8086211	312858.664323671	505448.195257349
Bpendula	AllSamples	3.18564233527257e-06	200	0.0118436482867752	0.00625655664856678	0.0278727245319438	6149.88867813238	381069.764696756	201304.911472548	896805.8086211	312858.664323671	505448.195257349
Bpendula	AllSamples	3.18647033551623e-06	200	0.0118436482867752	0.00625655664856678	0.0278727245319438	6151.48713420122	381069.764696756	201304.911472548	896805.8086211	312858.664323671	505448.195257349
Bpendula	AllSamples	3.18647033551623e-06	200	0.0118436482867752	0.00625655664856678	0.0278727245319438	6151.48713420122	381069.764696756	201304.911472548	896805.8086211	312858.664323671	505448.195257349
Bpendula	AllSamples	3.18650034831993e-06	200	0.0118436482867752	0.00625655664856678	0.0278727245319438	6151.5450739767	381069.764696756	201304.911472548	896805.8086211	312858.664323671	505448.195257349
Bpendula	AllSamples	3.18650034831993e-06	200	0.0118436482867752	0.00625655664856678	0.0278727245319438	6151.5450739767	381069.764696756	201304.911472548	896805.8086211	312858.664323671	505448.195257349
Bpendula	AllSamples	3.18682101623789e-06	200	0.0118436482867752	0.00625655664856678	0.0278727245319438	6152.16412401138	381069.764696756	201304.911472548	896805.8086211	312858.664323671	505448.195257349
Bpendula	AllSamples	3.18682101623789e-06	200	0.0118436482867752	0.00625655664856678	0.0278727245319438	6152.16412401138	381069.764696756	201304.911472548	896805.8086211	312858.664323671	505448.195257349
Bpendula	AllSamples	3.18876069064946e-06	200	0.0118436482867752	0.00625655664856678	0.0278727245319438	6155.90866920746	381069.764696756	201304.911472548	896805.8086211	312858.664323671	505448.195257349
Bpendula	AllSamples	3.18876069064946e-06	200	0.0118436482867752	0.00625655664856678	0.0278727245319438	6155.90866920746	381069.764696756	201304.911472548	896805.8086211	312858.664323671	505448.195257349
Bpendula	AllSamples	3.18969171964518e-06	200	0.0118436482867752	0.00625655664856678	0.0278727245319438	6157.70602248104	381069.764696756	201304.911472548	896805.8086211	312858.664323671	505448.195257349
Bpendula	AllSamples	3.18969171964518e-06	200	0.0118436482867752	0.00625655664856678	0.0278727245319438	6157.70602248104	381069.764696756	201304.911472548	896805.8086211	312858.664323671	505448.195257349
Bpendula	AllSamples	3.18989224510956e-06	200	0.0118436482867752	0.00625655664856678	0.0278727245319438	6158.09313727715	381069.764696756	201304.911472548	896805.8086211	312858.664323671	505448.195257349
Bpendula	AllSamples	3.18989224510956e-06	200	0.0118436482867752	0.00625655664856678	0.0278727245319438	6158.09313727715	381069.764696756	201304.911472548	896805.8086211	312858.664323671	505448.195257349
Bpendula	AllSamples	3.19033901102187e-06	200	0.0118436482867752	0.00625655664856678	0.0278727245319438	6158.95561973334	381069.764696756	201304.911472548	896805.8086211	312858.664323671	505448.195257349
Bpendula	AllSamples	3.19033901102187e-06	200	0.0118436482867752	0.00625655664856678	0.0278727245319438	6158.95561973334	381069.764696756	201304.911472548	896805.8086211	312858.664323671	505448.195257349
Bpendula	AllSamples	3.19068580035765e-06	200	0.0118436482867752	0.00625655664856678	0.0278727245319438	6159.62509721555	381069.764696756	201304.911472548	896805.8086211	312858.664323671	505448.195257349
Bpendula	AllSamples	3.19068580035765e-06	200	0.0118436482867752	0.00625655664856678	0.0278727245319438	6159.62509721555	381069.764696756	201304.911472548	896805.8086211	312858.664323671	505448.195257349
Bpendula	AllSamples	3.19086651181044e-06	200	0.0118436482867752	0.00625655664856678	0.0278727245319438	6159.97396102401	381069.764696756	201304.911472548	896805.8086211	312858.664323671	505448.195257349
Bpendula	AllSamples	3.19086651181044e-06	200	0.0118436482867752	0.00625655664856678	0.0278727245319438	6159.97396102401	381069.764696756	201304.911472548	896805.8086211	312858.664323671	505448.195257349
Bpendula	AllSamples	3.19150865973792e-06	200	0.0118436482867752	0.00625655664856678	0.0278727245319438	6161.21362883768	381069.764696756	201304.911472548	896805.8086211	312858.664323671	505448.195257349
Bpendula	AllSamples	3.19150865973792e-06	200	0.0118436482867752	0.00625655664856678	0.0278727245319438	6161.21362883768	381069.764696756	201304.911472548	896805.8086211	312858.664323671	505448.195257349
Bpendula	AllSamples	3.19194184927247e-06	200	0.0118436482867752	0.00625655664856678	0.0278727245319438	6162.0499020704	381069.764696756	201304.911472548	896805.8086211	312858.664323671	505448.195257349
Bpendula	AllSamples	3.19194184927247e-06	200	0.0118436482867752	0.00625655664856678	0.0278727245319438	6162.0499020704	381069.764696756	201304.911472548	896805.8086211	312858.664323671	505448.195257349
Bpendula	AllSamples	3.19198926270417e-06	200	0.0118436482867752	0.00625655664856678	0.0278727245319438	6162.14143379184	381069.764696756	201304.911472548	896805.8086211	312858.664323671	505448.195257349
Bpendula	AllSamples	3.19198926270417e-06	200	0.0118436482867752	0.00625655664856678	0.0278727245319438	6162.14143379184	381069.764696756	201304.911472548	896805.8086211	312858.664323671	505448.195257349
Bpendula	AllSamples	3.19236882420144e-06	200	0.0118436482867752	0.00625655664856678	0.0278727245319438	6162.87417799505	381069.764696756	201304.911472548	896805.8086211	312858.664323671	505448.195257349
Bpendula	AllSamples	3.19236882420144e-06	200	0.0118436482867752	0.00625655664856678	0.0278727245319438	6162.87417799505	381069.764696756	201304.911472548	896805.8086211	312858.664323671	505448.195257349
Bpendula	AllSamples	3.1924084044538e-06	200	0.0118436482867752	0.00625655664856678	0.0278727245319438	6162.95058774866	381069.764696756	201304.911472548	896805.8086211	312858.664323671	505448.195257349
Bpendula	AllSamples	3.1924084044538e-06	200	0.0118436482867752	0.00625655664856678	0.0278727245319438	6162.95058774866	381069.764696756	201304.911472548	896805.8086211	312858.664323671	505448.195257349
Bpendula	AllSamples	3.19266687796254e-06	200	0.0118436482867752	0.00625655664856678	0.0278727245319438	6163.44957135626	381069.764696756	201304.911472548	896805.8086211	312858.664323671	505448.195257349
Bpendula	AllSamples	3.19266687796254e-06	200	0.0118436482867752	0.00625655664856678	0.0278727245319438	6163.44957135626	381069.764696756	201304.911472548	896805.8086211	312858.664323671	505448.195257349
Bpendula	AllSamples	3.19277081441018e-06	200	0.0118436482867752	0.00625655664856678	0.0278727245319438	6163.65022086908	381069.764696756	201304.911472548	896805.8086211	312858.664323671	505448.195257349
Bpendula	AllSamples	3.19277081441018e-06	200	0.0118436482867752	0.00625655664856678	0.0278727245319438	6163.65022086908	381069.764696756	201304.911472548	896805.8086211	312858.664323671	505448.195257349
Bpendula	AllSamples	3.19279797768013e-06	200	0.0118436482867752	0.00625655664856678	0.0278727245319438	6163.70265961415	381069.764696756	201304.911472548	896805.8086211	312858.664323671	505448.195257349
Bpendula	AllSamples	3.19279797768013e-06	200	0.0118436482867752	0.00625655664856678	0.0278727245319438	6163.70265961415	381069.764696756	201304.911472548	896805.8086211	312858.664323671	505448.195257349
Bpendula	AllSamples	3.19319872047671e-06	200	0.0118436482867752	0.00625655664856678	0.0278727245319438	6164.47629435658	381069.764696756	201304.911472548	896805.8086211	312858.664323671	505448.195257349
Bpendula	AllSamples	3.19319872047671e-06	200	0.0118436482867752	0.00625655664856678	0.0278727245319438	6164.47629435658	381069.764696756	201304.911472548	896805.8086211	312858.664323671	505448.195257349
Bpendula	AllSamples	3.19354727793832e-06	200	0.0118436482867752	0.00625655664856678	0.0278727245319438	6165.14918520912	381069.764696756	201304.911472548	896805.8086211	312858.664323671	505448.195257349
Bpendula	AllSamples	3.19354727793832e-06	200	0.0118436482867752	0.00625655664856678	0.0278727245319438	6165.14918520912	381069.764696756	201304.911472548	896805.8086211	312858.664323671	505448.195257349
Bpendula	AllSamples	3.19356351328716e-06	200	0.0118436482867752	0.00625655664856678	0.0278727245319438	6165.18052758138	381069.764696756	201304.911472548	896805.8086211	312858.664323671	505448.195257349
Bpendula	AllSamples	3.19356351328716e-06	200	0.0118436482867752	0.00625655664856678	0.0278727245319438	6165.18052758138	381069.764696756	201304.911472548	896805.8086211	312858.664323671	505448.195257349
Bpendula	AllSamples	3.19356812191245e-06	200	0.0118436482867752	0.00625655664856678	0.0278727245319438	6165.18942454141	381069.764696756	201304.911472548	896805.8086211	312858.664323671	505448.195257349
Bpendula	AllSamples	3.19356812191245e-06	200	0.0118436482867752	0.00625655664856678	0.0278727245319438	6165.18942454141	381069.764696756	201304.911472548	896805.8086211	312858.664323671	505448.195257349
Bpendula	AllSamples	3.19383881351533e-06	200	0.0118436482867752	0.00625655664856678	0.0278727245319438	6165.71199520335	381069.764696756	201304.911472548	896805.8086211	312858.664323671	505448.195257349
Bpendula	AllSamples	3.19383881351533e-06	200	0.0118436482867752	0.00625655664856678	0.0278727245319438	6165.71199520335	381069.764696756	201304.911472548	896805.8086211	312858.664323671	505448.195257349
Bpendula	AllSamples	3.19413272709005e-06	200	0.0118436482867752	0.00625655664856678	0.0278727245319438	6166.27939592674	381069.764696756	201304.911472548	896805.8086211	312858.664323671	505448.195257349
Bpendula	AllSamples	3.19413272709005e-06	200	0.0118436482867752	0.00625655664856678	0.0278727245319438	6166.27939592674	381069.764696756	201304.911472548	896805.8086211	312858.664323671	505448.195257349
Bpendula	AllSamples	3.19415673735684e-06	200	0.0118436482867752	0.00625655664856678	0.0278727245319438	6166.32574779314	381069.764696756	201304.911472548	896805.8086211	312858.664323671	505448.195257349
Bpendula	AllSamples	3.19415673735684e-06	200	0.0118436482867752	0.00625655664856678	0.0278727245319438	6166.32574779314	381069.764696756	201304.911472548	896805.8086211	312858.664323671	505448.195257349
Bpendula	AllSamples	3.19450111590597e-06	200	0.0118436482867752	0.00625655664856678	0.0278727245319438	6166.99057124704	381069.764696756	201304.911472548	896805.8086211	312858.664323671	505448.195257349
Bpendula	AllSamples	3.19450111590597e-06	200	0.0118436482867752	0.00625655664856678	0.0278727245319438	6166.99057124704	381069.764696756	201304.911472548	896805.8086211	312858.664323671	505448.195257349
Bpendula	AllSamples	3.19524826752453e-06	200	0.0118436482867752	0.00625655664856678	0.0278727245319438	6168.43294888906	381069.764696756	201304.911472548	896805.8086211	312858.664323671	505448.195257349
Bpendula	AllSamples	3.19524826752453e-06	200	0.0118436482867752	0.00625655664856678	0.0278727245319438	6168.43294888906	381069.764696756	201304.911472548	896805.8086211	312858.664323671	505448.195257349
Bpendula	AllSamples	3.19532556372334e-06	200	0.0118436482867752	0.00625655664856678	0.0278727245319438	6168.58216935008	381069.764696756	201304.911472548	896805.8086211	312858.664323671	505448.195257349
Bpendula	AllSamples	3.19532556372334e-06	200	0.0118436482867752	0.00625655664856678	0.0278727245319438	6168.58216935008	381069.764696756	201304.911472548	896805.8086211	312858.664323671	505448.195257349
Bpendula	AllSamples	3.1955419642591e-06	200	0.0118436482867752	0.00625655664856678	0.0278727245319438	6168.99993100213	381069.764696756	201304.911472548	896805.8086211	312858.664323671	505448.195257349
Bpendula	AllSamples	3.1955419642591e-06	200	0.0118436482867752	0.00625655664856678	0.0278727245319438	6168.99993100213	381069.764696756	201304.911472548	896805.8086211	312858.664323671	505448.195257349
Bpendula	AllSamples	3.19561092216992e-06	200	0.0118436482867752	0.00625655664856678	0.0278727245319438	6169.13305438209	381069.764696756	201304.911472548	896805.8086211	312858.664323671	505448.195257349
Bpendula	AllSamples	3.19561092216992e-06	200	0.0118436482867752	0.00625655664856678	0.0278727245319438	6169.13305438209	381069.764696756	201304.911472548	896805.8086211	312858.664323671	505448.195257349
Bpendula	AllSamples	3.19660270916582e-06	200	0.0118436482867752	0.00625655664856678	0.0278727245319438	6171.04770109231	381069.764696756	201304.911472548	896805.8086211	312858.664323671	505448.195257349
Bpendula	AllSamples	3.19660270916582e-06	200	0.0118436482867752	0.00625655664856678	0.0278727245319438	6171.04770109231	381069.764696756	201304.911472548	896805.8086211	312858.664323671	505448.195257349
Bpendula	AllSamples	3.19728910560754e-06	200	0.0118436482867752	0.00625655664856678	0.0278727245319438	6172.37279074815	381069.764696756	201304.911472548	896805.8086211	312858.664323671	505448.195257349
Bpendula	AllSamples	3.19728910560754e-06	200	0.0118436482867752	0.00625655664856678	0.0278727245319438	6172.37279074815	381069.764696756	201304.911472548	896805.8086211	312858.664323671	505448.195257349
Bpendula	AllSamples	3.19755923586771e-06	200	0.0118436482867752	0.00625655664856678	0.0278727245319438	6172.89427773689	381069.764696756	201304.911472548	896805.8086211	312858.664323671	505448.195257349
Bpendula	AllSamples	3.19755923586771e-06	200	0.0118436482867752	0.00625655664856678	0.0278727245319438	6172.89427773689	381069.764696756	201304.911472548	896805.8086211	312858.664323671	505448.195257349
Bpendula	AllSamples	3.19784478640426e-06	200	0.0118436482867752	0.00625655664856678	0.0278727245319438	6173.44553359896	381069.764696756	201304.911472548	896805.8086211	312858.664323671	505448.195257349
Bpendula	AllSamples	3.19784478640426e-06	200	0.0118436482867752	0.00625655664856678	0.0278727245319438	6173.44553359896	381069.764696756	201304.911472548	896805.8086211	312858.664323671	505448.195257349
Bpendula	AllSamples	3.19821863040088e-06	200	0.0118436482867752	0.00625655664856678	0.0278727245319438	6174.16724015615	381069.764696756	201304.911472548	896805.8086211	312858.664323671	505448.195257349
Bpendula	AllSamples	3.19821863040088e-06	200	0.0118436482867752	0.00625655664856678	0.0278727245319438	6174.16724015615	381069.764696756	201304.911472548	896805.8086211	312858.664323671	505448.195257349
Bpendula	AllSamples	3.19849237018188e-06	200	0.0118436482867752	0.00625655664856678	0.0278727245319438	6174.69569533181	381069.764696756	201304.911472548	896805.8086211	312858.664323671	505448.195257349
Bpendula	AllSamples	3.19849237018188e-06	200	0.0118436482867752	0.00625655664856678	0.0278727245319438	6174.69569533181	381069.764696756	201304.911472548	896805.8086211	312858.664323671	505448.195257349
Bpendula	AllSamples	3.19863831476481e-06	200	0.0118436482867752	0.00625655664856678	0.0278727245319438	6174.9774416309	381069.764696756	201304.911472548	896805.8086211	312858.664323671	505448.195257349
Bpendula	AllSamples	3.19863831476481e-06	200	0.0118460787725084	0.00625655664856678	0.0278727245319438	6174.9774416309	381147.965653425	201304.911472548	896805.8086211	312858.664323671	505448.195257349
Bpendula	AllSamples	3.19888272750953e-06	200	0.0118460787725084	0.00625655664856678	0.0278727245319438	6175.44928090642	381147.965653425	201304.911472548	896805.8086211	312858.664323671	505448.195257349
Bpendula	AllSamples	3.19888272750953e-06	200	0.0118460787725084	0.00625655664856678	0.0278727245319438	6175.44928090642	381147.965653425	201304.911472548	896805.8086211	312858.664323671	505448.195257349
Bpendula	AllSamples	3.1988915661531e-06	200	0.0118460787725084	0.00625655664856678	0.0278727245319438	6175.46634392491	381147.965653425	201304.911472548	896805.8086211	312858.664323671	505448.195257349
Bpendula	AllSamples	3.1988915661531e-06	200	0.0118460787725084	0.00625655664856678	0.0278727245319438	6175.46634392491	381147.965653425	201304.911472548	896805.8086211	312858.664323671	505448.195257349
Bpendula	AllSamples	3.19897982349147e-06	200	0.0118460787725084	0.00625655664856678	0.0278727245319438	6175.63672488702	381147.965653425	201304.911472548	896805.8086211	312858.664323671	505448.195257349
Bpendula	AllSamples	3.19897982349147e-06	200	0.0118460787725084	0.00625655664856678	0.0278727245319438	6175.63672488702	381147.965653425	201304.911472548	896805.8086211	312858.664323671	505448.195257349
Bpendula	AllSamples	3.19986427953444e-06	200	0.0118460787725084	0.00625655664856678	0.0278727245319438	6177.34416898541	381147.965653425	201304.911472548	896805.8086211	312858.664323671	505448.195257349
Bpendula	AllSamples	3.19986427953444e-06	200	0.0118460787725084	0.00625655664856678	0.0278727245319438	6177.34416898541	381147.965653425	201304.911472548	896805.8086211	312858.664323671	505448.195257349
Bpendula	AllSamples	3.20020596342274e-06	200	0.0118460787725084	0.00625655664856678	0.0278727245319438	6178.00379039139	381147.965653425	201304.911472548	896805.8086211	312858.664323671	505448.195257349
Bpendula	AllSamples	3.20020596342274e-06	200	0.0118460787725084	0.00625655664856678	0.0278727245319438	6178.00379039139	381147.965653425	201304.911472548	896805.8086211	312858.664323671	505448.195257349
Bpendula	AllSamples	3.20097826485374e-06	200	0.0118460787725084	0.00625655664856678	0.0278727245319438	6179.49471979487	381147.965653425	201304.911472548	896805.8086211	312858.664323671	505448.195257349
Bpendula	AllSamples	3.20097826485374e-06	200	0.0118460787725084	0.00625655664856678	0.0278727245319438	6179.49471979487	381147.965653425	201304.911472548	896805.8086211	312858.664323671	505448.195257349
Bpendula	AllSamples	3.20106988846249e-06	200	0.0118460787725084	0.00625655664856678	0.0278727245319438	6179.67159934843	381147.965653425	201304.911472548	896805.8086211	312858.664323671	505448.195257349
Bpendula	AllSamples	3.20106988846249e-06	200	0.0118460787725084	0.00625655664856678	0.0278727245319438	6179.67159934843	381147.965653425	201304.911472548	896805.8086211	312858.664323671	505448.195257349
Bpendula	AllSamples	3.20118179146507e-06	200	0.0118460787725084	0.00625655664856678	0.0278727245319438	6179.88762831095	381147.965653425	201304.911472548	896805.8086211	312858.664323671	505448.195257349
Bpendula	AllSamples	3.20118179146507e-06	200	0.0118460787725084	0.00625655664856678	0.0278727245319438	6179.88762831095	381147.965653425	201304.911472548	896805.8086211	312858.664323671	505448.195257349
Bpendula	AllSamples	3.20139913093465e-06	200	0.0118460787725084	0.00625655664856678	0.0278727245319438	6180.30720257655	381147.965653425	201304.911472548	896805.8086211	312858.664323671	505448.195257349
Bpendula	AllSamples	3.20139913093465e-06	200	0.0118460787725084	0.00625655664856678	0.0278727245319438	6180.30720257655	381147.965653425	201304.911472548	896805.8086211	312858.664323671	505448.195257349
Bpendula	AllSamples	3.20156065495313e-06	200	0.0118460787725084	0.00625655664856678	0.0278727245319438	6180.61902500604	381147.965653425	201304.911472548	896805.8086211	312858.664323671	505448.195257349
Bpendula	AllSamples	3.20156065495313e-06	200	0.0118460787725084	0.00625655664856678	0.0278727245319438	6180.61902500604	381147.965653425	201304.911472548	896805.8086211	312858.664323671	505448.195257349
Bpendula	AllSamples	3.2025860787891e-06	200	0.0118460787725084	0.00625655664856678	0.0278727245319438	6182.59860770096	381147.965653425	201304.911472548	896805.8086211	312858.664323671	505448.195257349
Bpendula	AllSamples	3.2025860787891e-06	200	0.0118460787725084	0.00625655664856678	0.0278727245319438	6182.59860770096	381147.965653425	201304.911472548	896805.8086211	312858.664323671	505448.195257349
Bpendula	AllSamples	3.2030042265869e-06	200	0.0118460787725084	0.00625655664856678	0.0278727245319438	6183.40584283186	381147.965653425	201304.911472548	896805.8086211	312858.664323671	505448.195257349
Bpendula	AllSamples	3.2030042265869e-06	200	0.0118460787725084	0.00625655664856678	0.0278727245319438	6183.40584283186	381147.965653425	201304.911472548	896805.8086211	312858.664323671	505448.195257349
Bpendula	AllSamples	3.20316623885186e-06	200	0.0118460787725084	0.00625655664856678	0.0278727245319438	6183.71860782212	381147.965653425	201304.911472548	896805.8086211	312858.664323671	505448.195257349
Bpendula	AllSamples	3.20316623885186e-06	200	0.0118460787725084	0.00625655664856678	0.0278727245319438	6183.71860782212	381147.965653425	201304.911472548	896805.8086211	312858.664323671	505448.195257349
Bpendula	AllSamples	3.20325575807951e-06	200	0.0118460787725084	0.00625655664856678	0.0278727245319438	6183.89142486392	381147.965653425	201304.911472548	896805.8086211	312858.664323671	505448.195257349
Bpendula	AllSamples	3.20325575807951e-06	200	0.0118460787725084	0.00625655664856678	0.0278727245319438	6183.89142486392	381147.965653425	201304.911472548	896805.8086211	312858.664323671	505448.195257349
Bpendula	AllSamples	3.20411632860309e-06	200	0.0118460787725084	0.00625655664856678	0.0278727245319438	6185.55275792102	381147.965653425	201304.911472548	896805.8086211	312858.664323671	505448.195257349
Bpendula	AllSamples	3.20411632860309e-06	200	0.0118460787725084	0.00625655664856678	0.0278727245319438	6185.55275792102	381147.965653425	201304.911472548	896805.8086211	312858.664323671	505448.195257349
Bpendula	AllSamples	3.20438122893801e-06	200	0.0118460787725084	0.00625655664856678	0.0278727245319438	6186.06414852898	381147.965653425	201304.911472548	896805.8086211	312858.664323671	505448.195257349
Bpendula	AllSamples	3.20438122893801e-06	200	0.0118460787725084	0.00625655664856678	0.0278727245319438	6186.06414852898	381147.965653425	201304.911472548	896805.8086211	312858.664323671	505448.195257349
Bpendula	AllSamples	3.20447340678889e-06	200	0.0118460787725084	0.00625655664856678	0.0278727245319438	6186.24209804804	381147.965653425	201304.911472548	896805.8086211	312858.664323671	505448.195257349
Bpendula	AllSamples	3.20447340678889e-06	200	0.0118460787725084	0.00625655664856678	0.0278727245319438	6186.24209804804	381147.965653425	201304.911472548	896805.8086211	312858.664323671	505448.195257349
Bpendula	AllSamples	3.20491100150034e-06	200	0.0118460787725084	0.00625655664856678	0.0278727245319438	6187.08687548329	381147.965653425	201304.911472548	896805.8086211	312858.664323671	505448.195257349
Bpendula	AllSamples	3.20491100150034e-06	200	0.0118460787725084	0.00625655664856678	0.0278727245319438	6187.08687548329	381147.965653425	201304.911472548	896805.8086211	312858.664323671	505448.195257349
Bpendula	AllSamples	3.20507783847442e-06	200	0.0118460787725084	0.00625655664856678	0.0278727245319438	6187.40895458383	381147.965653425	201304.911472548	896805.8086211	312858.664323671	505448.195257349
Bpendula	AllSamples	3.20507783847442e-06	200	0.0118460787725084	0.00625655664856678	0.0278727245319438	6187.40895458383	381147.965653425	201304.911472548	896805.8086211	312858.664323671	505448.195257349
Bpendula	AllSamples	3.20511588676614e-06	200	0.0118460787725084	0.00625655664856678	0.0278727245319438	6187.48240688444	381147.965653425	201304.911472548	896805.8086211	312858.664323671	505448.195257349
Bpendula	AllSamples	3.20511588676614e-06	200	0.0118460787725084	0.00625655664856678	0.0278727245319438	6187.48240688444	381147.965653425	201304.911472548	896805.8086211	312858.664323671	505448.195257349
Bpendula	AllSamples	3.20557966930304e-06	200	0.0118460787725084	0.00625655664856678	0.0278727245319438	6188.37773996726	381147.965653425	201304.911472548	896805.8086211	312858.664323671	505448.195257349
Bpendula	AllSamples	3.20557966930304e-06	200	0.0118460787725084	0.00625655664856678	0.0278727245319438	6188.37773996726	381147.965653425	201304.911472548	896805.8086211	312858.664323671	505448.195257349
Bpendula	AllSamples	3.20584620377826e-06	200	0.0118460787725084	0.00625655664856678	0.0278727245319438	6188.89228528621	381147.965653425	201304.911472548	896805.8086211	312858.664323671	505448.195257349
Bpendula	AllSamples	3.20584620377826e-06	200	0.0118460787725084	0.00625655664856678	0.0278727245319438	6188.89228528621	381147.965653425	201304.911472548	896805.8086211	312858.664323671	505448.195257349
Bpendula	AllSamples	3.20630070252226e-06	200	0.0118460787725084	0.00625655664856678	0.0278727245319438	6189.76969598893	381147.965653425	201304.911472548	896805.8086211	312858.664323671	505448.195257349
Bpendula	AllSamples	3.20630070252226e-06	200	0.0118460787725084	0.00625655664856678	0.0278727245319438	6189.76969598893	381147.965653425	201304.911472548	896805.8086211	312858.664323671	505448.195257349
Bpendula	AllSamples	3.20639350293457e-06	200	0.0118460787725084	0.00625655664856678	0.0278727245319438	6189.94884736403	381147.965653425	201304.911472548	896805.8086211	312858.664323671	505448.195257349
Bpendula	AllSamples	3.20639350293457e-06	200	0.0118460787725084	0.00625655664856678	0.0278727245319438	6189.94884736403	381147.965653425	201304.911472548	896805.8086211	312858.664323671	505448.195257349
Bpendula	AllSamples	3.20673523424442e-06	200	0.0118460787725084	0.00625655664856678	0.0278727245319438	6190.60856031741	381147.965653425	201304.911472548	896805.8086211	312858.664323671	505448.195257349
Bpendula	AllSamples	3.20673523424442e-06	200	0.0118460787725084	0.00625655664856678	0.0278727245319438	6190.60856031741	381147.965653425	201304.911472548	896805.8086211	312858.664323671	505448.195257349
Bpendula	AllSamples	3.20675736740604e-06	200	0.0118460787725084	0.00625655664856678	0.0278727245319438	6190.65128842865	381147.965653425	201304.911472548	896805.8086211	312858.664323671	505448.195257349
Bpendula	AllSamples	3.20675736740604e-06	200	0.0118460787725084	0.00625655664856678	0.0278727245319438	6190.65128842865	381147.965653425	201304.911472548	896805.8086211	312858.664323671	505448.195257349
Bpendula	AllSamples	3.20699227767708e-06	200	0.0118460787725084	0.00625655664856678	0.0278727245319438	6191.10478316039	381147.965653425	201304.911472548	896805.8086211	312858.664323671	505448.195257349
Bpendula	AllSamples	3.20699227767708e-06	200	0.0118460787725084	0.00625655664856678	0.0278727245319438	6191.10478316039	381147.965653425	201304.911472548	896805.8086211	312858.664323671	505448.195257349
Bpendula	AllSamples	3.20707950219756e-06	200	0.0118460787725084	0.00625655664856678	0.0278727245319438	6191.27317026555	381147.965653425	201304.911472548	896805.8086211	312858.664323671	505448.195257349
Bpendula	AllSamples	3.20707950219756e-06	200	0.0118460787725084	0.00625655664856678	0.0278727245319438	6191.27317026555	381147.965653425	201304.911472548	896805.8086211	312858.664323671	505448.195257349
Bpendula	AllSamples	3.20722245115859e-06	200	0.0118460787725084	0.00625655664856678	0.0278727245319438	6191.5491335108	381147.965653425	201304.911472548	896805.8086211	312858.664323671	505448.195257349
Bpendula	AllSamples	3.20722245115859e-06	200	0.0118460787725084	0.00625655664856678	0.0278727245319438	6191.5491335108	381147.965653425	201304.911472548	896805.8086211	312858.664323671	505448.195257349
Bpendula	AllSamples	3.20760434493204e-06	200	0.0118460787725084	0.00625655664856678	0.0278727245319438	6192.28638017768	381147.965653425	201304.911472548	896805.8086211	312858.664323671	505448.195257349
Bpendula	AllSamples	3.20760434493204e-06	200	0.0118460787725084	0.00625655664856678	0.0278727245319438	6192.28638017768	381147.965653425	201304.911472548	896805.8086211	312858.664323671	505448.195257349
Bpendula	AllSamples	3.20797723471965e-06	200	0.0118460787725084	0.00625655664856678	0.0278727245319438	6193.00624463252	381147.965653425	201304.911472548	896805.8086211	312858.664323671	505448.195257349
Bpendula	AllSamples	3.20797723471965e-06	200	0.0118460787725084	0.00625655664856678	0.0278727245319438	6193.00624463252	381147.965653425	201304.911472548	896805.8086211	312858.664323671	505448.195257349
Bpendula	AllSamples	3.20824332501574e-06	200	0.0118460787725084	0.00625655664856678	0.0278727245319438	6193.51993246281	381147.965653425	201304.911472548	896805.8086211	312858.664323671	505448.195257349
Bpendula	AllSamples	3.20824332501574e-06	200	0.0118460787725084	0.00625655664856678	0.0278727245319438	6193.51993246281	381147.965653425	201304.911472548	896805.8086211	312858.664323671	505448.195257349
Bpendula	AllSamples	3.20827676805256e-06	200	0.0118460787725084	0.00625655664856678	0.0278727245319438	6193.58449430995	381147.965653425	201304.911472548	896805.8086211	312858.664323671	505448.195257349
Bpendula	AllSamples	3.20827676805256e-06	200	0.0118460787725084	0.00625655664856678	0.0278727245319438	6193.58449430995	381147.965653425	201304.911472548	896805.8086211	312858.664323671	505448.195257349
Bpendula	AllSamples	3.20838660219607e-06	200	0.0118460787725084	0.00625655664856678	0.0278727245319438	6193.79652933604	381147.965653425	201304.911472548	896805.8086211	312858.664323671	505448.195257349
Bpendula	AllSamples	3.20838660219607e-06	200	0.0118460787725084	0.00625655664856678	0.0278727245319438	6193.79652933604	381147.965653425	201304.911472548	896805.8086211	312858.664323671	505448.195257349
Bpendula	AllSamples	3.20844423899056e-06	200	0.0118460787725084	0.00625655664856678	0.0278727245319438	6193.90779727907	381147.965653425	201304.911472548	896805.8086211	312858.664323671	505448.195257349
Bpendula	AllSamples	3.20844423899056e-06	200	0.0118460787725084	0.00625655664856678	0.0278727245319438	6193.90779727907	381147.965653425	201304.911472548	896805.8086211	312858.664323671	505448.195257349
Bpendula	AllSamples	3.20877217794333e-06	200	0.0118460787725084	0.00625655664856678	0.0278727245319438	6194.54088406048	381147.965653425	201304.911472548	896805.8086211	312858.664323671	505448.195257349
Bpendula	AllSamples	3.20877217794333e-06	200	0.0118460787725084	0.00625655664856678	0.0278727245319438	6194.54088406048	381147.965653425	201304.911472548	896805.8086211	312858.664323671	505448.195257349
Bpendula	AllSamples	3.20900924449035e-06	200	0.0118460787725084	0.00625655664856678	0.0278727245319438	6194.99854148716	381147.965653425	201304.911472548	896805.8086211	312858.664323671	505448.195257349
Bpendula	AllSamples	3.20900924449035e-06	200	0.0118460787725084	0.00625655664856678	0.0278727245319438	6194.99854148716	381147.965653425	201304.911472548	896805.8086211	312858.664323671	505448.195257349
Bpendula	AllSamples	3.20936022248208e-06	200	0.0118460787725084	0.00625655664856678	0.0278727245319438	6195.67610517776	381147.965653425	201304.911472548	896805.8086211	312858.664323671	505448.195257349
Bpendula	AllSamples	3.20936022248208e-06	200	0.0118460787725084	0.00625655664856678	0.0278727245319438	6195.67610517776	381147.965653425	201304.911472548	896805.8086211	312858.664323671	505448.195257349
Bpendula	AllSamples	3.20953250240274e-06	200	0.0118460787725084	0.00625655664856678	0.0278727245319438	6196.00869189718	381147.965653425	201304.911472548	896805.8086211	312858.664323671	505448.195257349
Bpendula	AllSamples	3.20953250240274e-06	200	0.0118460787725084	0.00625655664856678	0.0278727245319438	6196.00869189718	381147.965653425	201304.911472548	896805.8086211	312858.664323671	505448.195257349
Bpendula	AllSamples	3.21001475629065e-06	200	0.0118460787725084	0.00625655664856678	0.0278727245319438	6196.93968395879	381147.965653425	201304.911472548	896805.8086211	312858.664323671	505448.195257349
Bpendula	AllSamples	3.21001475629065e-06	200	0.0118460787725084	0.00625655664856678	0.0278727245319438	6196.93968395879	381147.965653425	201304.911472548	896805.8086211	312858.664323671	505448.195257349
Bpendula	AllSamples	3.2102442809816e-06	200	0.0118460787725084	0.00625655664856678	0.0278727245319438	6197.38278181777	381147.965653425	201304.911472548	896805.8086211	312858.664323671	505448.195257349
Bpendula	AllSamples	3.2102442809816e-06	200	0.0118460787725084	0.00625655664856678	0.0278727245319438	6197.38278181777	381147.965653425	201304.911472548	896805.8086211	312858.664323671	505448.195257349
Bpendula	AllSamples	3.2104515270325e-06	200	0.0118460787725084	0.00625655664856678	0.0278727245319438	6197.78287071911	381147.965653425	201304.911472548	896805.8086211	312858.664323671	505448.195257349
Bpendula	AllSamples	3.2104515270325e-06	200	0.0118460787725084	0.00625655664856678	0.0278727245319438	6197.78287071911	381147.965653425	201304.911472548	896805.8086211	312858.664323671	505448.195257349
Bpendula	AllSamples	3.21067331615131e-06	200	0.0118460787725084	0.00625655664856678	0.0278727245319438	6198.21103504115	381147.965653425	201304.911472548	896805.8086211	312858.664323671	505448.195257349
Bpendula	AllSamples	3.21067331615131e-06	200	0.0118460787725084	0.00625655664856678	0.0278727245319438	6198.21103504115	381147.965653425	201304.911472548	896805.8086211	312858.664323671	505448.195257349
Bpendula	AllSamples	3.2111799307767e-06	200	0.0118460787725084	0.00625655664856678	0.0278727245319438	6199.18905555348	381147.965653425	201304.911472548	896805.8086211	312858.664323671	505448.195257349
Bpendula	AllSamples	3.2111799307767e-06	200	0.0118460787725084	0.00625655664856678	0.0278727245319438	6199.18905555348	381147.965653425	201304.911472548	896805.8086211	312858.664323671	505448.195257349
Bpendula	AllSamples	3.21122518400432e-06	200	0.0118460787725084	0.00625655664856678	0.0278727245319438	6199.27641699676	381147.965653425	201304.911472548	896805.8086211	312858.664323671	505448.195257349
Bpendula	AllSamples	3.21122518400432e-06	200	0.0118460787725084	0.00625655664856678	0.0278727245319438	6199.27641699676	381147.965653425	201304.911472548	896805.8086211	312858.664323671	505448.195257349
Bpendula	AllSamples	3.21136122490992e-06	200	0.0118460787725084	0.00625655664856678	0.0278727245319438	6199.53904422765	381147.965653425	201304.911472548	896805.8086211	312858.664323671	505448.195257349
Bpendula	AllSamples	3.21136122490992e-06	200	0.0118460787725084	0.00625655664856678	0.0278727245319438	6199.53904422765	381147.965653425	201304.911472548	896805.8086211	312858.664323671	505448.195257349
Bpendula	AllSamples	3.21163871679168e-06	200	0.0118460787725084	0.00625655664856678	0.0278727245319438	6200.07474284107	381147.965653425	201304.911472548	896805.8086211	312858.664323671	505448.195257349
Bpendula	AllSamples	3.21163871679168e-06	200	0.0118460787725084	0.00625655664856678	0.0278727245319438	6200.07474284107	381147.965653425	201304.911472548	896805.8086211	312858.664323671	505448.195257349
Bpendula	AllSamples	3.21189173696292e-06	200	0.0118460787725084	0.00625655664856678	0.0278727245319438	6200.56319877011	381147.965653425	201304.911472548	896805.8086211	312858.664323671	505448.195257349
Bpendula	AllSamples	3.21189173696292e-06	200	0.0118460787725084	0.00625655664856678	0.0278727245319438	6200.56319877011	381147.965653425	201304.911472548	896805.8086211	312858.664323671	505448.195257349
Bpendula	AllSamples	3.21201206191e-06	200	0.0118460787725084	0.00625655664856678	0.0278727245319438	6200.79548631274	381147.965653425	201304.911472548	896805.8086211	312858.664323671	505448.195257349
Bpendula	AllSamples	3.21201206191e-06	200	0.0118460787725084	0.00625655664856678	0.0278727245319438	6200.79548631274	381147.965653425	201304.911472548	896805.8086211	312858.664323671	505448.195257349
Bpendula	AllSamples	3.21233613551215e-06	200	0.0118460787725084	0.00625655664856678	0.0278727245319438	6201.42111102732	381147.965653425	201304.911472548	896805.8086211	312858.664323671	505448.195257349
Bpendula	AllSamples	3.21233613551215e-06	200	0.0118460787725084	0.00625655664856678	0.0278727245319438	6201.42111102732	381147.965653425	201304.911472548	896805.8086211	312858.664323671	505448.195257349
Bpendula	AllSamples	3.21284806161077e-06	200	0.0118460787725084	0.00625655664856678	0.0278727245319438	6202.40938534898	381147.965653425	201304.911472548	896805.8086211	312858.664323671	505448.195257349
Bpendula	AllSamples	3.21284806161077e-06	200	0.0118460787725084	0.00625655664856678	0.0278727245319438	6202.40938534898	381147.965653425	201304.911472548	896805.8086211	312858.664323671	505448.195257349
Bpendula	AllSamples	3.21297719050935e-06	200	0.0118460787725084	0.00625655664856678	0.0278727245319438	6202.65866893697	381147.965653425	201304.911472548	896805.8086211	312858.664323671	505448.195257349
Bpendula	AllSamples	3.21297719050935e-06	200	0.0118460787725084	0.00625655664856678	0.0278727245319438	6202.65866893697	381147.965653425	201304.911472548	896805.8086211	312858.664323671	505448.195257349
Bpendula	AllSamples	3.21297986772217e-06	200	0.0118460787725084	0.00625655664856678	0.0278727245319438	6202.66383730149	381147.965653425	201304.911472548	896805.8086211	312858.664323671	505448.195257349
Bpendula	AllSamples	3.21297986772217e-06	200	0.0118460787725084	0.00625655664856678	0.0278727245319438	6202.66383730149	381147.965653425	201304.911472548	896805.8086211	312858.664323671	505448.195257349
Bpendula	AllSamples	3.21307977679812e-06	200	0.0118460787725084	0.00625655664856678	0.0278727245319438	6202.85671196548	381147.965653425	201304.911472548	896805.8086211	312858.664323671	505448.195257349
Bpendula	AllSamples	3.21307977679812e-06	200	0.0118460787725084	0.00625655664856678	0.0278727245319438	6202.85671196548	381147.965653425	201304.911472548	896805.8086211	312858.664323671	505448.195257349
Bpendula	AllSamples	3.21326334462347e-06	200	0.0118460787725084	0.00625655664856678	0.0278727245319438	6203.2110900067	381147.965653425	201304.911472548	896805.8086211	312858.664323671	505448.195257349
Bpendula	AllSamples	3.21326334462347e-06	200	0.0118460787725084	0.00625655664856678	0.0278727245319438	6203.2110900067	381147.965653425	201304.911472548	896805.8086211	312858.664323671	505448.195257349
Bpendula	AllSamples	3.21344359051557e-06	200	0.0118460787725084	0.00625655664856678	0.0278727245319438	6203.55905504936	381147.965653425	201304.911472548	896805.8086211	312858.664323671	505448.195257349
Bpendula	AllSamples	3.21344359051557e-06	200	0.0118460787725084	0.00625655664856678	0.0278727245319438	6203.55905504936	381147.965653425	201304.911472548	896805.8086211	312858.664323671	505448.195257349
Bpendula	AllSamples	3.21386727224709e-06	200	0.0118460787725084	0.00625655664856678	0.0278727245319438	6204.37697344998	381147.965653425	201304.911472548	896805.8086211	312858.664323671	505448.195257349
Bpendula	AllSamples	3.21386727224709e-06	200	0.0118460787725084	0.00625655664856678	0.0278727245319438	6204.37697344998	381147.965653425	201304.911472548	896805.8086211	312858.664323671	505448.195257349
Bpendula	AllSamples	3.21393157510515e-06	200	0.0118460787725084	0.00625655664856678	0.0278727245319438	6204.50111024161	381147.965653425	201304.911472548	896805.8086211	312858.664323671	505448.195257349
Bpendula	AllSamples	3.21393157510515e-06	200	0.0118460787725084	0.00625655664856678	0.0278727245319438	6204.50111024161	381147.965653425	201304.911472548	896805.8086211	312858.664323671	505448.195257349
Bpendula	AllSamples	3.21438976475434e-06	200	0.0118460787725084	0.00625655664856678	0.0278727245319438	6205.38564624391	381147.965653425	201304.911472548	896805.8086211	312858.664323671	505448.195257349
Bpendula	AllSamples	3.21438976475434e-06	200	0.0118460787725084	0.00625655664856678	0.0278727245319438	6205.38564624391	381147.965653425	201304.911472548	896805.8086211	312858.664323671	505448.195257349
Bpendula	AllSamples	3.2144555918359e-06	200	0.0118460787725084	0.00625655664856678	0.0278727245319438	6205.51272555193	381147.965653425	201304.911472548	896805.8086211	312858.664323671	505448.195257349
Bpendula	AllSamples	3.2144555918359e-06	200	0.0118460787725084	0.00625655664856678	0.0237913955288269	6205.51272555193	381147.965653425	201304.911472548	765488.916628923	312858.664323671	489254.190684847
Bpendula	AllSamples	3.21459309895935e-06	200	0.0118460787725084	0.00625655664856678	0.0237913955288269	6205.77818331921	381147.965653425	201304.911472548	765488.916628923	312858.664323671	489254.190684847
Bpendula	AllSamples	3.21459309895935e-06	200	0.0118460787725084	0.00625655664856678	0.0237913955288269	6205.77818331921	381147.965653425	201304.911472548	765488.916628923	312858.664323671	489254.190684847
Bpendula	AllSamples	3.21468277182902e-06	200	0.0118460787725084	0.00625655664856678	0.0237913955288269	6205.95129696721	381147.965653425	201304.911472548	765488.916628923	312858.664323671	489254.190684847
Bpendula	AllSamples	3.21468277182902e-06	200	0.0118460787725084	0.00625655664856678	0.0237913955288269	6205.95129696721	381147.965653425	201304.911472548	765488.916628923	312858.664323671	489254.190684847
Bpendula	AllSamples	3.21484769688509e-06	200	0.0118460787725084	0.00625655664856678	0.0237913955288269	6206.26968510635	381147.965653425	201304.911472548	765488.916628923	312858.664323671	489254.190684847
Bpendula	AllSamples	3.21484769688509e-06	200	0.0118460787725084	0.00625655664856678	0.0237913955288269	6206.26968510635	381147.965653425	201304.911472548	765488.916628923	312858.664323671	489254.190684847
Bpendula	AllSamples	3.21521901710213e-06	200	0.0118460787725084	0.00625655664856678	0.0237913955288269	6206.98651950218	381147.965653425	201304.911472548	765488.916628923	312858.664323671	489254.190684847
Bpendula	AllSamples	3.21521901710213e-06	200	0.0118460787725084	0.00625655664856678	0.0237913955288269	6206.98651950218	381147.965653425	201304.911472548	765488.916628923	312858.664323671	489254.190684847
Bpendula	AllSamples	3.21554468389639e-06	200	0.0118460787725084	0.00625655664856678	0.0237913955288269	6207.6152198772	381147.965653425	201304.911472548	765488.916628923	312858.664323671	489254.190684847
Bpendula	AllSamples	3.21554468389639e-06	200	0.0118460787725084	0.00625655664856678	0.0237913955288269	6207.6152198772	381147.965653425	201304.911472548	765488.916628923	312858.664323671	489254.190684847
Bpendula	AllSamples	3.21595457276581e-06	200	0.0118460787725084	0.00625655664856678	0.0237913955288269	6208.40651113091	381147.965653425	201304.911472548	765488.916628923	312858.664323671	489254.190684847
Bpendula	AllSamples	3.21595457276581e-06	200	0.0118460787725084	0.00625655664856678	0.0237913955288269	6208.40651113091	381147.965653425	201304.911472548	765488.916628923	312858.664323671	489254.190684847
Bpendula	AllSamples	3.2160832076673e-06	200	0.0118460787725084	0.00625655664856678	0.0237913955288269	6208.65484105656	381147.965653425	201304.911472548	765488.916628923	312858.664323671	489254.190684847
Bpendula	AllSamples	3.2160832076673e-06	200	0.0118460787725084	0.00625655664856678	0.0237913955288269	6208.65484105656	381147.965653425	201304.911472548	765488.916628923	312858.664323671	489254.190684847
Bpendula	AllSamples	3.21704651732823e-06	200	0.0118460787725084	0.00625655664856678	0.0237913955288269	6210.51451221666	381147.965653425	201304.911472548	765488.916628923	312858.664323671	489254.190684847
Bpendula	AllSamples	3.21704651732823e-06	200	0.0118460787725084	0.00625655664856678	0.0237913955288269	6210.51451221666	381147.965653425	201304.911472548	765488.916628923	312858.664323671	489254.190684847
Bpendula	AllSamples	3.21766849741908e-06	200	0.0118460787725084	0.00625655664856678	0.0237913955288269	6211.71524598278	381147.965653425	201304.911472548	765488.916628923	312858.664323671	489254.190684847
Bpendula	AllSamples	3.21766849741908e-06	200	0.0118460787725084	0.00625655664856678	0.0237913955288269	6211.71524598278	381147.965653425	201304.911472548	765488.916628923	312858.664323671	489254.190684847
Bpendula	AllSamples	3.21770113481233e-06	200	0.0118460787725084	0.00625655664856678	0.0237913955288269	6211.77825253346	381147.965653425	201304.911472548	765488.916628923	312858.664323671	489254.190684847
Bpendula	AllSamples	3.21770113481233e-06	200	0.0118460787725084	0.00625655664856678	0.0237913955288269	6211.77825253346	381147.965653425	201304.911472548	765488.916628923	312858.664323671	489254.190684847
Bpendula	AllSamples	3.21793912361895e-06	200	0.0118460787725084	0.00625655664856678	0.0237913955288269	6212.23769038407	381147.965653425	201304.911472548	765488.916628923	312858.664323671	489254.190684847
Bpendula	AllSamples	3.21793912361895e-06	200	0.0118460787725084	0.00625655664856678	0.0237913955288269	6212.23769038407	381147.965653425	201304.911472548	765488.916628923	312858.664323671	489254.190684847
Bpendula	AllSamples	3.2179918849581e-06	200	0.0118460787725084	0.00625655664856678	0.0237913955288269	6212.33954625115	381147.965653425	201304.911472548	765488.916628923	312858.664323671	489254.190684847
Bpendula	AllSamples	3.2179918849581e-06	200	0.0118460787725084	0.00625655664856678	0.0237913955288269	6212.33954625115	381147.965653425	201304.911472548	765488.916628923	312858.664323671	489254.190684847
Bpendula	AllSamples	3.21809373999253e-06	200	0.0118460787725084	0.00625655664856678	0.0237913955288269	6212.53617759175	381147.965653425	201304.911472548	765488.916628923	312858.664323671	489254.190684847
Bpendula	AllSamples	3.21809373999253e-06	200	0.0118460787725084	0.00625655664856678	0.0237913955288269	6212.53617759175	381147.965653425	201304.911472548	765488.916628923	312858.664323671	489254.190684847
Bpendula	AllSamples	3.21864491256528e-06	200	0.0118460787725084	0.00625655664856678	0.0237913955288269	6213.60021730749	381147.965653425	201304.911472548	765488.916628923	312858.664323671	489254.190684847
Bpendula	AllSamples	3.21864491256528e-06	200	0.0118460787725084	0.00625655664856678	0.0237913955288269	6213.60021730749	381147.965653425	201304.911472548	765488.916628923	312858.664323671	489254.190684847
Bpendula	AllSamples	3.21894127454765e-06	200	0.0118460787725084	0.00625655664856678	0.0237913955288269	6214.17234468659	381147.965653425	201304.911472548	765488.916628923	312858.664323671	489254.190684847
Bpendula	AllSamples	3.21894127454765e-06	200	0.0118460787725084	0.00625655664856678	0.0237913955288269	6214.17234468659	381147.965653425	201304.911472548	765488.916628923	312858.664323671	489254.190684847
Bpendula	AllSamples	3.21896258665637e-06	200	0.0118460787725084	0.00625655664856678	0.0237913955288269	6214.21348775362	381147.965653425	201304.911472548	765488.916628923	312858.664323671	489254.190684847
Bpendula	AllSamples	3.21896258665637e-06	200	0.0118460787725084	0.00625655664856678	0.0237913955288269	6214.21348775362	381147.965653425	201304.911472548	765488.916628923	312858.664323671	489254.190684847
Bpendula	AllSamples	3.2190782139302e-06	200	0.0118460787725084	0.00625655664856678	0.0237913955288269	6214.43670642896	381147.965653425	201304.911472548	765488.916628923	312858.664323671	489254.190684847
Bpendula	AllSamples	3.2190782139302e-06	200	0.0118460787725084	0.00625655664856678	0.0237913955288269	6214.43670642896	381147.965653425	201304.911472548	765488.916628923	312858.664323671	489254.190684847
Bpendula	AllSamples	3.21935745974765e-06	200	0.0118460787725084	0.00625655664856678	0.0237913955288269	6214.97579101863	381147.965653425	201304.911472548	765488.916628923	312858.664323671	489254.190684847
Bpendula	AllSamples	3.21935745974765e-06	200	0.0118460787725084	0.00625655664856678	0.0237913955288269	6214.97579101863	381147.965653425	201304.911472548	765488.916628923	312858.664323671	489254.190684847
Bpendula	AllSamples	3.22033899639242e-06	200	0.0118460787725084	0.00625655664856678	0.0237913955288269	6216.87064940622	381147.965653425	201304.911472548	765488.916628923	312858.664323671	489254.190684847
Bpendula	AllSamples	3.22033899639242e-06	200	0.0118460787725084	0.00625655664856678	0.0237913955288269	6216.87064940622	381147.965653425	201304.911472548	765488.916628923	312858.664323671	489254.190684847
Bpendula	AllSamples	3.22126632958198e-06	200	0.0118460787725084	0.00625655664856678	0.0237913955288269	6218.66086791889	381147.965653425	201304.911472548	765488.916628923	312858.664323671	489254.190684847
Bpendula	AllSamples	3.22126632958198e-06	200	0.0118460787725084	0.00625655664856678	0.0237913955288269	6218.66086791889	381147.965653425	201304.911472548	765488.916628923	312858.664323671	489254.190684847
Bpendula	AllSamples	3.22172843929539e-06	200	0.0118460787725084	0.00625655664856678	0.0237913955288269	6219.55297161272	381147.965653425	201304.911472548	765488.916628923	312858.664323671	489254.190684847
Bpendula	AllSamples	3.22172843929539e-06	200	0.0118460787725084	0.00625655664856678	0.0237913955288269	6219.55297161272	381147.965653425	201304.911472548	765488.916628923	312858.664323671	489254.190684847
Bpendula	AllSamples	3.22191444006799e-06	200	0.0118460787725084	0.00625655664856678	0.0237913955288269	6219.91204646331	381147.965653425	201304.911472548	765488.916628923	312858.664323671	489254.190684847
Bpendula	AllSamples	3.22191444006799e-06	200	0.0118460787725084	0.00625655664856678	0.0237913955288269	6219.91204646331	381147.965653425	201304.911472548	765488.916628923	312858.664323671	489254.190684847
Bpendula	AllSamples	3.22206425310676e-06	200	0.0118460787725084	0.00625655664856678	0.0237913955288269	6220.20126082386	381147.965653425	201304.911472548	765488.916628923	312858.664323671	489254.190684847
Bpendula	AllSamples	3.22206425310676e-06	200	0.0118460787725084	0.00625655664856678	0.0237913955288269	6220.20126082386	381147.965653425	201304.911472548	765488.916628923	312858.664323671	489254.190684847
Bpendula	AllSamples	3.22218446651115e-06	200	0.0118460787725084	0.00625655664856678	0.0237913955288269	6220.43333303312	381147.965653425	201304.911472548	765488.916628923	312858.664323671	489254.190684847
Bpendula	AllSamples	3.22218446651115e-06	200	0.0118460787725084	0.00625655664856678	0.0237913955288269	6220.43333303312	381147.965653425	201304.911472548	765488.916628923	312858.664323671	489254.190684847
Bpendula	AllSamples	3.2222025194628e-06	200	0.0118460787725084	0.00625655664856678	0.0237913955288269	6220.46818429113	381147.965653425	201304.911472548	765488.916628923	312858.664323671	489254.190684847
Bpendula	AllSamples	3.2222025194628e-06	200	0.0118460787725084	0.00625655664856678	0.0237913955288269	6220.46818429113	381147.965653425	201304.911472548	765488.916628923	312858.664323671	489254.190684847
Bpendula	AllSamples	3.22244781501413e-06	200	0.0118460787725084	0.00625655664856678	0.0237913955288269	6220.9417278265	381147.965653425	201304.911472548	765488.916628923	312858.664323671	489254.190684847
Bpendula	AllSamples	3.22244781501413e-06	200	0.0118460787725084	0.00625655664856678	0.0237913955288269	6220.9417278265	381147.965653425	201304.911472548	765488.916628923	312858.664323671	489254.190684847
Bpendula	AllSamples	3.22248380397363e-06	200	0.0118460787725084	0.00625655664856678	0.0237913955288269	6221.0112045823	381147.965653425	201304.911472548	765488.916628923	312858.664323671	489254.190684847
Bpendula	AllSamples	3.22248380397363e-06	200	0.0118460787725084	0.00625655664856678	0.0237913955288269	6221.0112045823	381147.965653425	201304.911472548	765488.916628923	312858.664323671	489254.190684847
Bpendula	AllSamples	3.22264316851876e-06	200	0.0118460787725084	0.00625655664856678	0.0237913955288269	6221.31885814432	381147.965653425	201304.911472548	765488.916628923	312858.664323671	489254.190684847
Bpendula	AllSamples	3.22264316851876e-06	200	0.0118460787725084	0.00625655664856678	0.0237913955288269	6221.31885814432	381147.965653425	201304.911472548	765488.916628923	312858.664323671	489254.190684847
Bpendula	AllSamples	3.22286826112582e-06	200	0.0118460787725084	0.00625655664856678	0.0237913955288269	6221.7533998568	381147.965653425	201304.911472548	765488.916628923	312858.664323671	489254.190684847
Bpendula	AllSamples	3.22286826112582e-06	200	0.0118460787725084	0.00625655664856678	0.0237913955288269	6221.7533998568	381147.965653425	201304.911472548	765488.916628923	312858.664323671	489254.190684847
Bpendula	AllSamples	3.22292196445734e-06	200	0.0118460787725084	0.00625655664856678	0.0237913955288269	6221.85707424197	381147.965653425	201304.911472548	765488.916628923	312858.664323671	489254.190684847
Bpendula	AllSamples	3.22292196445734e-06	200	0.0118460787725084	0.00625655664856678	0.0237913955288269	6221.85707424197	381147.965653425	201304.911472548	765488.916628923	312858.664323671	489254.190684847
Bpendula	AllSamples	3.22343594960113e-06	200	0.0118460787725084	0.00625655664856678	0.0237913955288269	6222.8493235543	381147.965653425	201304.911472548	765488.916628923	312858.664323671	489254.190684847
Bpendula	AllSamples	3.22343594960113e-06	200	0.0118460787725084	0.00625655664856678	0.0237913955288269	6222.8493235543	381147.965653425	201304.911472548	765488.916628923	312858.664323671	489254.190684847
Bpendula	AllSamples	3.22376385937933e-06	200	0.0118460787725084	0.00625655664856678	0.0237913955288269	6223.48235401415	381147.965653425	201304.911472548	765488.916628923	312858.664323671	489254.190684847
Bpendula	AllSamples	3.22376385937933e-06	200	0.0118460787725084	0.00625655664856678	0.0237913955288269	6223.48235401415	381147.965653425	201304.911472548	765488.916628923	312858.664323671	489254.190684847
Bpendula	AllSamples	3.22382501985681e-06	200	0.0118460787725084	0.00625655664856678	0.0237913955288269	6223.60042443401	381147.965653425	201304.911472548	765488.916628923	312858.664323671	489254.190684847
Bpendula	AllSamples	3.22382501985681e-06	200	0.0118460787725084	0.00625655664856678	0.0237913955288269	6223.60042443401	381147.965653425	201304.911472548	765488.916628923	312858.664323671	489254.190684847
Bpendula	AllSamples	3.22390734908836e-06	200	0.0118460787725084	0.00625655664856678	0.0237913955288269	6223.75936117445	381147.965653425	201304.911472548	765488.916628923	312858.664323671	489254.190684847
Bpendula	AllSamples	3.22390734908836e-06	200	0.0118460787725084	0.00625655664856678	0.0237913955288269	6223.75936117445	381147.965653425	201304.911472548	765488.916628923	312858.664323671	489254.190684847
Bpendula	AllSamples	3.2247797489424e-06	200	0.0118460787725084	0.00625655664856678	0.0237913955288269	6225.44353077683	381147.965653425	201304.911472548	765488.916628923	312858.664323671	489254.190684847
Bpendula	AllSamples	3.2247797489424e-06	200	0.0118460787725084	0.00625655664856678	0.0237913955288269	6225.44353077683	381147.965653425	201304.911472548	765488.916628923	312858.664323671	489254.190684847
Bpendula	AllSamples	3.22497925028606e-06	200	0.0118460787725084	0.00625655664856678	0.0237913955288269	6225.8286685059	381147.965653425	201304.911472548	765488.916628923	312858.664323671	489254.190684847
Bpendula	AllSamples	3.22497925028606e-06	200	0.0118460787725084	0.00625655664856678	0.0237913955288269	6225.8286685059	381147.965653425	201304.911472548	765488.916628923	312858.664323671	489254.190684847
Bpendula	AllSamples	3.22513530362049e-06	200	0.0118460787725084	0.00625655664856678	0.0237913955288269	6226.12992976929	381147.965653425	201304.911472548	765488.916628923	312858.664323671	489254.190684847
Bpendula	AllSamples	3.22513530362049e-06	200	0.0118460787725084	0.00625655664856678	0.0237913955288269	6226.12992976929	381147.965653425	201304.911472548	765488.916628923	312858.664323671	489254.190684847
Bpendula	AllSamples	3.22537019353821e-06	200	0.0118460787725084	0.00625655664856678	0.0237913955288269	6226.58338520891	381147.965653425	201304.911472548	765488.916628923	312858.664323671	489254.190684847
Bpendula	AllSamples	3.22537019353821e-06	200	0.0118460787725084	0.00625655664856678	0.0237913955288269	6226.58338520891	381147.965653425	201304.911472548	765488.916628923	312858.664323671	489254.190684847
Bpendula	AllSamples	3.22554818160928e-06	200	0.0118460787725084	0.00625655664856678	0.0237913955288269	6226.92699152371	381147.965653425	201304.911472548	765488.916628923	312858.664323671	489254.190684847
Bpendula	AllSamples	3.22554818160928e-06	200	0.0118460787725084	0.00625655664856678	0.0237913955288269	6226.92699152371	381147.965653425	201304.911472548	765488.916628923	312858.664323671	489254.190684847
Bpendula	AllSamples	3.22562743275e-06	200	0.0118460787725084	0.00625655664856678	0.0237913955288269	6227.07998600386	381147.965653425	201304.911472548	765488.916628923	312858.664323671	489254.190684847
Bpendula	AllSamples	3.22562743275e-06	200	0.0118460787725084	0.00625655664856678	0.0237913955288269	6227.07998600386	381147.965653425	201304.911472548	765488.916628923	312858.664323671	489254.190684847
Bpendula	AllSamples	3.22572904288718e-06	200	0.0118460787725084	0.00625655664856678	0.0237913955288269	6227.27614456985	381147.965653425	201304.911472548	765488.916628923	312858.664323671	489254.190684847
Bpendula	AllSamples	3.22572904288718e-06	200	0.0118460787725084	0.00625655664856678	0.0237913955288269	6227.27614456985	381147.965653425	201304.911472548	765488.916628923	312858.664323671	489254.190684847
Bpendula	AllSamples	3.22576967916562e-06	200	0.0118460787725084	0.00625655664856678	0.0237913955288269	6227.35459298383	381147.965653425	201304.911472548	765488.916628923	312858.664323671	489254.190684847
Bpendula	AllSamples	3.22576967916562e-06	200	0.0118460787725084	0.00625655664856678	0.0237913955288269	6227.35459298383	381147.965653425	201304.911472548	765488.916628923	312858.664323671	489254.190684847
Bpendula	AllSamples	3.22645849258793e-06	200	0.0118460787725084	0.00625655664856678	0.0237913955288269	6228.68434862534	381147.965653425	201304.911472548	765488.916628923	312858.664323671	489254.190684847
Bpendula	AllSamples	3.22645849258793e-06	200	0.0118460787725084	0.00625655664856678	0.0237913955288269	6228.68434862534	381147.965653425	201304.911472548	765488.916628923	312858.664323671	489254.190684847
Bpendula	AllSamples	3.22646617080822e-06	200	0.0118460787725084	0.00625655664856678	0.0237913955288269	6228.69917144445	381147.965653425	201304.911472548	765488.916628923	312858.664323671	489254.190684847
Bpendula	AllSamples	3.22646617080822e-06	200	0.0118460787725084	0.00625655664856678	0.0237913955288269	6228.69917144445	381147.965653425	201304.911472548	765488.916628923	312858.664323671	489254.190684847
Bpendula	AllSamples	3.2266582533825e-06	200	0.0118460787725084	0.00625655664856678	0.0237913955288269	6229.06998722491	381147.965653425	201304.911472548	765488.916628923	312858.664323671	489254.190684847
Bpendula	AllSamples	3.2266582533825e-06	200	0.0118460787725084	0.00625655664856678	0.0237913955288269	6229.06998722491	381147.965653425	201304.911472548	765488.916628923	312858.664323671	489254.190684847
Bpendula	AllSamples	3.22692394737217e-06	200	0.0118460787725084	0.00625655664856678	0.0237913955288269	6229.58290998489	381147.965653425	201304.911472548	765488.916628923	312858.664323671	489254.190684847
Bpendula	AllSamples	3.22692394737217e-06	200	0.0118460787725084	0.00625655664856678	0.0237913955288269	6229.58290998489	381147.965653425	201304.911472548	765488.916628923	312858.664323671	489254.190684847
Bpendula	AllSamples	3.22753106946617e-06	200	0.0118460787725084	0.00625655664856678	0.0237913955288269	6230.7549603594	381147.965653425	201304.911472548	765488.916628923	312858.664323671	489254.190684847
Bpendula	AllSamples	3.22753106946617e-06	200	0.0118460787725084	0.00625655664856678	0.0237913955288269	6230.7549603594	381147.965653425	201304.911472548	765488.916628923	312858.664323671	489254.190684847
Bpendula	AllSamples	3.22762993133676e-06	200	0.0118460787725084	0.00625655664856678	0.0237913955288269	6230.94581339144	381147.965653425	201304.911472548	765488.916628923	312858.664323671	489254.190684847
Bpendula	AllSamples	3.22762993133676e-06	200	0.0118460787725084	0.00625655664856678	0.0237913955288269	6230.94581339144	381147.965653425	201304.911472548	765488.916628923	312858.664323671	489254.190684847
Bpendula	AllSamples	3.22788099222096e-06	200	0.0118460787725084	0.00625655664856678	0.0237913955288269	6231.43048691304	381147.965653425	201304.911472548	765488.916628923	312858.664323671	489254.190684847
Bpendula	AllSamples	3.22788099222096e-06	200	0.0118460787725084	0.00625655664856678	0.0237913955288269	6231.43048691304	381147.965653425	201304.911472548	765488.916628923	312858.664323671	489254.190684847
Bpendula	AllSamples	3.22804982619014e-06	200	0.0118460787725084	0.00625655664856678	0.0237913955288269	6231.7564212165	381147.965653425	201304.911472548	765488.916628923	312858.664323671	489254.190684847
Bpendula	AllSamples	3.22804982619014e-06	200	0.0118460787725084	0.00625655664856678	0.0237913955288269	6231.7564212165	381147.965653425	201304.911472548	765488.916628923	312858.664323671	489254.190684847
Bpendula	AllSamples	3.22817851152508e-06	200	0.0118460787725084	0.00625655664856678	0.0237913955288269	6232.00484850401	381147.965653425	201304.911472548	765488.916628923	312858.664323671	489254.190684847
Bpendula	AllSamples	3.22817851152508e-06	200	0.0118460787725084	0.00625655664856678	0.0237913955288269	6232.00484850401	381147.965653425	201304.911472548	765488.916628923	312858.664323671	489254.190684847
Bpendula	AllSamples	3.22843810391731e-06	200	0.0118460787725084	0.00625655664856678	0.0237913955288269	6232.50599211837	381147.965653425	201304.911472548	765488.916628923	312858.664323671	489254.190684847
Bpendula	AllSamples	3.22843810391731e-06	200	0.0118460787725084	0.00625655664856678	0.0237913955288269	6232.50599211837	381147.965653425	201304.911472548	765488.916628923	312858.664323671	489254.190684847
Bpendula	AllSamples	3.22852965622344e-06	200	0.0118460787725084	0.00625655664856678	0.0237913955288269	6232.68273402209	381147.965653425	201304.911472548	765488.916628923	312858.664323671	489254.190684847
Bpendula	AllSamples	3.22852965622344e-06	200	0.0118460787725084	0.00625655664856678	0.0237913955288269	6232.68273402209	381147.965653425	201304.911472548	765488.916628923	312858.664323671	489254.190684847
Bpendula	AllSamples	3.22877988773661e-06	200	0.0118460787725084	0.00625655664856678	0.0237913955288269	6233.16580644132	381147.965653425	201304.911472548	765488.916628923	312858.664323671	489254.190684847
Bpendula	AllSamples	3.22877988773661e-06	200	0.0118460787725084	0.00625655664856678	0.0237913955288269	6233.16580644132	381147.965653425	201304.911472548	765488.916628923	312858.664323671	489254.190684847
Bpendula	AllSamples	3.22917904030464e-06	200	0.0118460787725084	0.00625655664856678	0.0237913955288269	6233.93637124448	381147.965653425	201304.911472548	765488.916628923	312858.664323671	489254.190684847
Bpendula	AllSamples	3.22917904030464e-06	200	0.0118460787725084	0.00625655664856678	0.0237913955288269	6233.93637124448	381147.965653425	201304.911472548	765488.916628923	312858.664323671	489254.190684847
Bpendula	AllSamples	3.22948344040193e-06	200	0.0118460787725084	0.00625655664856678	0.0237913955288269	6234.52401621994	381147.965653425	201304.911472548	765488.916628923	312858.664323671	489254.190684847
Bpendula	AllSamples	3.22948344040193e-06	200	0.0118460787725084	0.00625655664856678	0.0237913955288269	6234.52401621994	381147.965653425	201304.911472548	765488.916628923	312858.664323671	489254.190684847
Bpendula	AllSamples	3.22977401617674e-06	200	0.0118460787725084	0.00625655664856678	0.0237913955288269	6235.08497331417	381147.965653425	201304.911472548	765488.916628923	312858.664323671	489254.190684847
Bpendula	AllSamples	3.22977401617674e-06	200	0.0118460787725084	0.00625655664856678	0.0237913955288269	6235.08497331417	381147.965653425	201304.911472548	765488.916628923	312858.664323671	489254.190684847
Bpendula	AllSamples	3.22983177326028e-06	200	0.0118460787725084	0.00625655664856678	0.0237913955288269	6235.19647347544	381147.965653425	201304.911472548	765488.916628923	312858.664323671	489254.190684847
Bpendula	AllSamples	3.22983177326028e-06	200	0.0118460787725084	0.00625655664856678	0.0237913955288269	6235.19647347544	381147.965653425	201304.911472548	765488.916628923	312858.664323671	489254.190684847
Bpendula	AllSamples	3.2300461550268e-06	200	0.0118460787725084	0.00625655664856678	0.0237913955288269	6235.61033788957	381147.965653425	201304.911472548	765488.916628923	312858.664323671	489254.190684847
Bpendula	AllSamples	3.2300461550268e-06	200	0.0118460787725084	0.00625655664856678	0.0237913955288269	6235.61033788957	381147.965653425	201304.911472548	765488.916628923	312858.664323671	489254.190684847
Bpendula	AllSamples	3.23026022879362e-06	200	0.0118460787725084	0.00625655664856678	0.0237913955288269	6236.0236077097	381147.965653425	201304.911472548	765488.916628923	312858.664323671	489254.190684847
Bpendula	AllSamples	3.23026022879362e-06	200	0.0118460787725084	0.00625655664856678	0.0237913955288269	6236.0236077097	381147.965653425	201304.911472548	765488.916628923	312858.664323671	489254.190684847
Bpendula	AllSamples	3.23028950667862e-06	200	0.0118460787725084	0.00625655664856678	0.0237913955288269	6236.08012872321	381147.965653425	201304.911472548	765488.916628923	312858.664323671	489254.190684847
Bpendula	AllSamples	3.23028950667862e-06	200	0.0118460787725084	0.00625655664856678	0.0237913955288269	6236.08012872321	381147.965653425	201304.911472548	765488.916628923	312858.664323671	489254.190684847
Bpendula	AllSamples	3.23037089838663e-06	200	0.0118460787725084	0.00625655664856678	0.0237913955288269	6236.23725557265	381147.965653425	201304.911472548	765488.916628923	312858.664323671	489254.190684847
Bpendula	AllSamples	3.23037089838663e-06	200	0.0118460787725084	0.00625655664856678	0.0237913955288269	6236.23725557265	381147.965653425	201304.911472548	765488.916628923	312858.664323671	489254.190684847
Bpendula	AllSamples	3.2307041503833e-06	200	0.0118460787725084	0.00625655664856678	0.0237913955288269	6236.88059919556	381147.965653425	201304.911472548	765488.916628923	312858.664323671	489254.190684847
Bpendula	AllSamples	3.2307041503833e-06	200	0.0118460787725084	0.00625655664856678	0.0237913955288269	6236.88059919556	381147.965653425	201304.911472548	765488.916628923	312858.664323671	489254.190684847
Bpendula	AllSamples	3.23076904837308e-06	200	0.0118460787725084	0.00625655664856678	0.0237913955288269	6237.00588489012	381147.965653425	201304.911472548	765488.916628923	312858.664323671	489254.190684847
Bpendula	AllSamples	3.23076904837308e-06	200	0.0118460787725084	0.00625655664856678	0.0237913955288269	6237.00588489012	381147.965653425	201304.911472548	765488.916628923	312858.664323671	489254.190684847
Bpendula	AllSamples	3.23116690054885e-06	200	0.0118460787725084	0.00625655664856678	0.0237913955288269	6237.77393928349	381147.965653425	201304.911472548	765488.916628923	312858.664323671	489254.190684847
Bpendula	AllSamples	3.23116690054885e-06	200	0.0118460787725084	0.00625655664856678	0.0237913955288269	6237.77393928349	381147.965653425	201304.911472548	765488.916628923	312858.664323671	489254.190684847
Bpendula	AllSamples	3.23118404873375e-06	200	0.0118460787725084	0.00625655664856678	0.0237913955288269	6237.80704388755	381147.965653425	201304.911472548	765488.916628923	312858.664323671	489254.190684847
Bpendula	AllSamples	3.23118404873375e-06	200	0.0118460787725084	0.00625655664856678	0.0237913955288269	6237.80704388755	381147.965653425	201304.911472548	765488.916628923	312858.664323671	489254.190684847
Bpendula	AllSamples	3.23142933940745e-06	200	0.0118460787725084	0.00625655664856678	0.0237913955288269	6238.28057800666	381147.965653425	201304.911472548	765488.916628923	312858.664323671	489254.190684847
Bpendula	AllSamples	3.23142933940745e-06	200	0.0118460787725084	0.00625655664856678	0.0237913955288269	6238.28057800666	381147.965653425	201304.911472548	765488.916628923	312858.664323671	489254.190684847
Bpendula	AllSamples	3.23151199930923e-06	200	0.0118460787725084	0.00625655664856678	0.0237913955288269	6238.44015310662	381147.965653425	201304.911472548	765488.916628923	312858.664323671	489254.190684847
Bpendula	AllSamples	3.23151199930923e-06	200	0.0118460787725084	0.00625655664856678	0.0237913955288269	6238.44015310662	381147.965653425	201304.911472548	765488.916628923	312858.664323671	489254.190684847
Bpendula	AllSamples	3.23189334614048e-06	200	0.0118460787725084	0.00625655664856678	0.0237913955288269	6239.17634390055	381147.965653425	201304.911472548	765488.916628923	312858.664323671	489254.190684847
Bpendula	AllSamples	3.23189334614048e-06	200	0.0118460787725084	0.00625655664856678	0.0237913955288269	6239.17634390055	381147.965653425	201304.911472548	765488.916628923	312858.664323671	489254.190684847
Bpendula	AllSamples	3.23201626554291e-06	200	0.0118460787725084	0.00625655664856678	0.0237913955288269	6239.41364004423	381147.965653425	201304.911472548	765488.916628923	312858.664323671	489254.190684847
Bpendula	AllSamples	3.23201626554291e-06	200	0.0118460787725084	0.00625655664856678	0.0237913955288269	6239.41364004423	381147.965653425	201304.911472548	765488.916628923	312858.664323671	489254.190684847
Bpendula	AllSamples	3.2320850547031e-06	200	0.0118460787725084	0.00625655664856678	0.0237913955288269	6239.54643765078	381147.965653425	201304.911472548	765488.916628923	312858.664323671	489254.190684847
Bpendula	AllSamples	3.2320850547031e-06	200	0.0118460787725084	0.00625655664856678	0.0237913955288269	6239.54643765078	381147.965653425	201304.911472548	765488.916628923	312858.664323671	489254.190684847
Bpendula	AllSamples	3.23238861498929e-06	200	0.0118460787725084	0.00625655664856678	0.0237913955288269	6240.13246136929	381147.965653425	201304.911472548	765488.916628923	312858.664323671	489254.190684847
Bpendula	AllSamples	3.23238861498929e-06	200	0.0118460787725084	0.00625655664856678	0.0237913955288269	6240.13246136929	381147.965653425	201304.911472548	765488.916628923	312858.664323671	489254.190684847
Bpendula	AllSamples	3.23247586497298e-06	200	0.0118460787725084	0.00625655664856678	0.0237913955288269	6240.30089763123	381147.965653425	201304.911472548	765488.916628923	312858.664323671	489254.190684847
Bpendula	AllSamples	3.23247586497298e-06	200	0.0118460787725084	0.00625655664856678	0.0237913955288269	6240.30089763123	381147.965653425	201304.911472548	765488.916628923	312858.664323671	489254.190684847
Bpendula	AllSamples	3.23362491815312e-06	200	0.0118460787725084	0.00625655664856678	0.0237913955288269	6242.51914701374	381147.965653425	201304.911472548	765488.916628923	312858.664323671	489254.190684847
Bpendula	AllSamples	3.23362491815312e-06	200	0.0118460787725084	0.00625655664856678	0.0237913955288269	6242.51914701374	381147.965653425	201304.911472548	765488.916628923	312858.664323671	489254.190684847
Bpendula	AllSamples	3.23402823460697e-06	200	0.0118460787725084	0.00625655664856678	0.0237913955288269	6243.2977502065	381147.965653425	201304.911472548	765488.916628923	312858.664323671	489254.190684847
Bpendula	AllSamples	3.23402823460697e-06	200	0.0118460787725084	0.00625655664856678	0.0237913955288269	6243.2977502065	381147.965653425	201304.911472548	765488.916628923	312858.664323671	489254.190684847
Bpendula	AllSamples	3.23523485320457e-06	200	0.0118460787725084	0.00625655664856678	0.0237913955288269	6245.62712973856	381147.965653425	201304.911472548	765488.916628923	312858.664323671	489254.190684847
Bpendula	AllSamples	3.23523485320457e-06	200	0.0118460787725084	0.00625655664856678	0.0237913955288269	6245.62712973856	381147.965653425	201304.911472548	765488.916628923	312858.664323671	489254.190684847
Bpendula	AllSamples	3.23542822111468e-06	200	0.0118460787725084	0.00625655664856678	0.0237913955288269	6246.00042686233	381147.965653425	201304.911472548	765488.916628923	312858.664323671	489254.190684847
Bpendula	AllSamples	3.23542822111468e-06	200	0.0118460787725084	0.00625655664856678	0.0237913955288269	6246.00042686233	381147.965653425	201304.911472548	765488.916628923	312858.664323671	489254.190684847
Bpendula	AllSamples	3.23566338773955e-06	200	0.0118460787725084	0.00625655664856678	0.0237913955288269	6246.45441648562	381147.965653425	201304.911472548	765488.916628923	312858.664323671	489254.190684847
Bpendula	AllSamples	3.23566338773955e-06	200	0.0118460787725084	0.00625655664856678	0.0237913955288269	6246.45441648562	381147.965653425	201304.911472548	765488.916628923	312858.664323671	489254.190684847
Bpendula	AllSamples	3.23616360874173e-06	200	0.0118460787725084	0.00625655664856678	0.0237913955288269	6247.42009409601	381147.965653425	201304.911472548	765488.916628923	312858.664323671	489254.190684847
Bpendula	AllSamples	3.23616360874173e-06	200	0.0118460787725084	0.00625655664856678	0.0237913955288269	6247.42009409601	381147.965653425	201304.911472548	765488.916628923	312858.664323671	489254.190684847
Bpendula	AllSamples	3.23625520720397e-06	200	0.0118460787725084	0.00625655664856678	0.0237913955288269	6247.59692510419	381147.965653425	201304.911472548	765488.916628923	312858.664323671	489254.190684847
Bpendula	AllSamples	3.23625520720397e-06	200	0.0118460787725084	0.00625655664856678	0.0237913955288269	6247.59692510419	381147.965653425	201304.911472548	765488.916628923	312858.664323671	489254.190684847
Bpendula	AllSamples	3.23691550605629e-06	200	0.0118460787725084	0.00625655664856678	0.0237913955288269	6248.8716333133	381147.965653425	201304.911472548	765488.916628923	312858.664323671	489254.190684847
Bpendula	AllSamples	3.23691550605629e-06	200	0.0118460787725084	0.00625655664856678	0.0237913955288269	6248.8716333133	381147.965653425	201304.911472548	765488.916628923	312858.664323671	489254.190684847
Bpendula	AllSamples	3.23737241808892e-06	200	0.0118460787725084	0.00625655664856678	0.0237913955288269	6249.75370287437	381147.965653425	201304.911472548	765488.916628923	312858.664323671	489254.190684847
Bpendula	AllSamples	3.23737241808892e-06	200	0.0118460787725084	0.00625655664856678	0.0237913955288269	6249.75370287437	381147.965653425	201304.911472548	765488.916628923	312858.664323671	489254.190684847
Bpendula	AllSamples	3.2374211689088e-06	200	0.0118460787725084	0.00625655664856678	0.0237913955288269	6249.84781642626	381147.965653425	201304.911472548	765488.916628923	312858.664323671	489254.190684847
Bpendula	AllSamples	3.2374211689088e-06	200	0.0118460787725084	0.00625655664856678	0.0237913955288269	6249.84781642626	381147.965653425	201304.911472548	765488.916628923	312858.664323671	489254.190684847
Bpendula	AllSamples	3.23796198193413e-06	200	0.0118460787725084	0.00625655664856678	0.0237913955288269	6250.8918570157	381147.965653425	201304.911472548	765488.916628923	312858.664323671	489254.190684847
Bpendula	AllSamples	3.23796198193413e-06	200	0.0118460787725084	0.00625655664856678	0.0237913955288269	6250.8918570157	381147.965653425	201304.911472548	765488.916628923	312858.664323671	489254.190684847
Bpendula	AllSamples	3.2381844702001e-06	200	0.0118460787725084	0.00625655664856678	0.0237913955288269	6251.32137104267	381147.965653425	201304.911472548	765488.916628923	312858.664323671	489254.190684847
Bpendula	AllSamples	3.2381844702001e-06	200	0.0118460787725084	0.00625655664856678	0.0237913955288269	6251.32137104267	381147.965653425	201304.911472548	765488.916628923	312858.664323671	489254.190684847
Bpendula	AllSamples	3.23833813651959e-06	200	0.0118460787725084	0.00625655664856678	0.0237913955288269	6251.61802416908	381147.965653425	201304.911472548	765488.916628923	312858.664323671	489254.190684847
Bpendula	AllSamples	3.23833813651959e-06	200	0.0118460787725084	0.00625655664856678	0.0237913955288269	6251.61802416908	381147.965653425	201304.911472548	765488.916628923	312858.664323671	489254.190684847
Bpendula	AllSamples	3.23888837923861e-06	200	0.0118460787725084	0.00625655664856678	0.0237913955288269	6252.6802688004	381147.965653425	201304.911472548	765488.916628923	312858.664323671	489254.190684847
Bpendula	AllSamples	3.23888837923861e-06	200	0.0118460787725084	0.00625655664856678	0.0237913955288269	6252.6802688004	381147.965653425	201304.911472548	765488.916628923	312858.664323671	489254.190684847
Bpendula	AllSamples	3.23928039385821e-06	200	0.0118460787725084	0.00625655664856678	0.0237913955288269	6253.43705378032	381147.965653425	201304.911472548	765488.916628923	312858.664323671	489254.190684847
Bpendula	AllSamples	3.23928039385821e-06	200	0.0118460787725084	0.00625655664856678	0.0237913955288269	6253.43705378032	381147.965653425	201304.911472548	765488.916628923	312858.664323671	489254.190684847
Bpendula	AllSamples	3.23933315663155e-06	200	0.0118460787725084	0.00625655664856678	0.0237913955288269	6253.53891241612	381147.965653425	201304.911472548	765488.916628923	312858.664323671	489254.190684847
Bpendula	AllSamples	3.23933315663155e-06	200	0.0118460787725084	0.00625655664856678	0.0237913955288269	6253.53891241612	381147.965653425	201304.911472548	765488.916628923	312858.664323671	489254.190684847
Bpendula	AllSamples	3.24026686955801e-06	200	0.0118460787725084	0.00625655664856678	0.0237913955288269	6255.34144702319	381147.965653425	201304.911472548	765488.916628923	312858.664323671	489254.190684847
Bpendula	AllSamples	3.24026686955801e-06	200	0.0118460787725084	0.00625655664856678	0.0237913955288269	6255.34144702319	381147.965653425	201304.911472548	765488.916628923	312858.664323671	489254.190684847
Bpendula	AllSamples	3.24040075207166e-06	200	0.0118460787725084	0.00625655664856678	0.0237913955288269	6255.59990747426	381147.965653425	201304.911472548	765488.916628923	312858.664323671	489254.190684847
Bpendula	AllSamples	3.24040075207166e-06	200	0.0118460787725084	0.00625655664856678	0.0237913955288269	6255.59990747426	381147.965653425	201304.911472548	765488.916628923	312858.664323671	489254.190684847
Bpendula	AllSamples	3.24040917164623e-06	200	0.0118460787725084	0.00625655664856678	0.0237913955288269	6255.61616147922	381147.965653425	201304.911472548	765488.916628923	312858.664323671	489254.190684847
Bpendula	AllSamples	3.24040917164623e-06	200	0.0118460787725084	0.00625655664856678	0.0237913955288269	6255.61616147922	381147.965653425	201304.911472548	765488.916628923	312858.664323671	489254.190684847
Bpendula	AllSamples	3.24117126535468e-06	200	0.0118460787725084	0.00625655664856678	0.0237913955288269	6257.08738485459	381147.965653425	201304.911472548	765488.916628923	312858.664323671	489254.190684847
Bpendula	AllSamples	3.24117126535468e-06	200	0.0118460787725084	0.00625655664856678	0.0237913955288269	6257.08738485459	381147.965653425	201304.911472548	765488.916628923	312858.664323671	489254.190684847
Bpendula	AllSamples	3.24117587283796e-06	200	0.0118460787725084	0.00625655664856678	0.0237913955288269	6257.09627960997	381147.965653425	201304.911472548	765488.916628923	312858.664323671	489254.190684847
Bpendula	AllSamples	3.24117587283796e-06	200	0.0118460787725084	0.00625655664856678	0.0237913955288269	6257.09627960997	381147.965653425	201304.911472548	765488.916628923	312858.664323671	489254.190684847
Bpendula	AllSamples	3.24132832506937e-06	200	0.0118460787725084	0.00625655664856678	0.0237913955288269	6257.390588937	381147.965653425	201304.911472548	765488.916628923	312858.664323671	489254.190684847
Bpendula	AllSamples	3.24132832506937e-06	200	0.0118460787725084	0.00625655664856678	0.0237913955288269	6257.390588937	381147.965653425	201304.911472548	765488.916628923	312858.664323671	489254.190684847
Bpendula	AllSamples	3.24143860987718e-06	200	0.0118460787725084	0.00625655664856678	0.0237913955288269	6257.60349397139	381147.965653425	201304.911472548	765488.916628923	312858.664323671	489254.190684847
Bpendula	AllSamples	3.24143860987718e-06	200	0.0118460787725084	0.00625655664856678	0.0237913955288269	6257.60349397139	381147.965653425	201304.911472548	765488.916628923	312858.664323671	489254.190684847
Bpendula	AllSamples	3.242272863943e-06	200	0.0118460787725084	0.00625655664856678	0.0237913955288269	6259.21402305598	381147.965653425	201304.911472548	765488.916628923	312858.664323671	489254.190684847
Bpendula	AllSamples	3.242272863943e-06	200	0.0118460787725084	0.00625655664856678	0.0237913955288269	6259.21402305598	381147.965653425	201304.911472548	765488.916628923	312858.664323671	489254.190684847
Bpendula	AllSamples	3.24278459985014e-06	200	0.0118460787725084	0.00625655664856678	0.0237913955288269	6260.20193021263	381147.965653425	201304.911472548	765488.916628923	312858.664323671	489254.190684847
Bpendula	AllSamples	3.24278459985014e-06	200	0.0118460787725084	0.00625655664856678	0.0237913955288269	6260.20193021263	381147.965653425	201304.911472548	765488.916628923	312858.664323671	489254.190684847
Bpendula	AllSamples	3.24381404870121e-06	200	0.0118460787725084	0.00625655664856678	0.0237913955288269	6262.18928320698	381147.965653425	201304.911472548	765488.916628923	312858.664323671	489254.190684847
Bpendula	AllSamples	3.24381404870121e-06	200	0.0118460787725084	0.00625655664856678	0.0237913955288269	6262.18928320698	381147.965653425	201304.911472548	765488.916628923	312858.664323671	489254.190684847
Bpendula	AllSamples	3.24430820305878e-06	200	0.0118460787725084	0.00625655664856678	0.0237913955288269	6263.14324914823	381147.965653425	201304.911472548	765488.916628923	312858.664323671	489254.190684847
Bpendula	AllSamples	3.24430820305878e-06	200	0.0118460787725084	0.00625655664856678	0.0237913955288269	6263.14324914823	381147.965653425	201304.911472548	765488.916628923	312858.664323671	489254.190684847
Bpendula	AllSamples	3.24508374905769e-06	200	0.0118460787725084	0.00625655664856678	0.0237913955288269	6264.6404421963	381147.965653425	201304.911472548	765488.916628923	312858.664323671	489254.190684847
Bpendula	AllSamples	3.24508374905769e-06	200	0.0118460787725084	0.00625655664856678	0.0237913955288269	6264.6404421963	381147.965653425	201304.911472548	765488.916628923	312858.664323671	489254.190684847
Bpendula	AllSamples	3.24601127730813e-06	200	0.0118460787725084	0.00625655664856678	0.0237913955288269	6266.43103727439	381147.965653425	201304.911472548	765488.916628923	312858.664323671	489254.190684847
Bpendula	AllSamples	3.24601127730813e-06	200	0.0118460787725084	0.00625655664856678	0.0237913955288269	6266.43103727439	381147.965653425	201304.911472548	765488.916628923	312858.664323671	489254.190684847
Bpendula	AllSamples	3.24620730187098e-06	200	0.0118460787725084	0.00625655664856678	0.0237913955288269	6266.80946307138	381147.965653425	201304.911472548	765488.916628923	312858.664323671	489254.190684847
Bpendula	AllSamples	3.24620730187098e-06	200	0.0118460787725084	0.00625655664856678	0.0237913955288269	6266.80946307138	381147.965653425	201304.911472548	765488.916628923	312858.664323671	489254.190684847
Bpendula	AllSamples	3.24637704281446e-06	200	0.0118460787725084	0.00625655664856678	0.0237913955288269	6267.13714829047	381147.965653425	201304.911472548	765488.916628923	312858.664323671	489254.190684847
Bpendula	AllSamples	3.24637704281446e-06	200	0.0118460787725084	0.00625655664856678	0.0237913955288269	6267.13714829047	381147.965653425	201304.911472548	765488.916628923	312858.664323671	489254.190684847
Bpendula	AllSamples	3.24688631554309e-06	200	0.0118460787725084	0.00625655664856678	0.0237913955288269	6268.12030027624	381147.965653425	201304.911472548	765488.916628923	312858.664323671	489254.190684847
Bpendula	AllSamples	3.24688631554309e-06	200	0.0118460787725084	0.00625655664856678	0.0237913955288269	6268.12030027624	381147.965653425	201304.911472548	765488.916628923	312858.664323671	489254.190684847
Bpendula	AllSamples	3.24765514857856e-06	200	0.0118460787725084	0.00625655664856678	0.0237913955288269	6269.60453393545	381147.965653425	201304.911472548	765488.916628923	312858.664323671	489254.190684847
Bpendula	AllSamples	3.24765514857856e-06	200	0.0118460787725084	0.00625655664856678	0.0237913955288269	6269.60453393545	381147.965653425	201304.911472548	765488.916628923	312858.664323671	489254.190684847
Bpendula	AllSamples	3.24843949924044e-06	200	0.0118460787725084	0.00625655664856678	0.0237913955288269	6271.11872440239	381147.965653425	201304.911472548	765488.916628923	312858.664323671	489254.190684847
Bpendula	AllSamples	3.24843949924044e-06	200	0.0118460787725084	0.00625655664856678	0.0237913955288269	6271.11872440239	381147.965653425	201304.911472548	765488.916628923	312858.664323671	489254.190684847
Bpendula	AllSamples	3.24857792230177e-06	200	0.0118460787725084	0.00625655664856678	0.0237913955288269	6271.38595038952	381147.965653425	201304.911472548	765488.916628923	312858.664323671	489254.190684847
Bpendula	AllSamples	3.24857792230177e-06	200	0.0118460787725084	0.00625655664856678	0.0237913955288269	6271.38595038952	381147.965653425	201304.911472548	765488.916628923	312858.664323671	489254.190684847
Bpendula	AllSamples	3.24873918785758e-06	200	0.0118460787725084	0.00625655664856678	0.0237913955288269	6271.69727385633	381147.965653425	201304.911472548	765488.916628923	312858.664323671	489254.190684847
Bpendula	AllSamples	3.24873918785758e-06	200	0.0118460787725084	0.00625655664856678	0.0237913955288269	6271.69727385633	381147.965653425	201304.911472548	765488.916628923	312858.664323671	489254.190684847
Bpendula	AllSamples	3.24881736100056e-06	200	0.0118460787725084	0.00625655664856678	0.0237913955288269	6271.84818725976	381147.965653425	201304.911472548	765488.916628923	312858.664323671	489254.190684847
Bpendula	AllSamples	3.24881736100056e-06	200	0.0118460787725084	0.00625655664856678	0.0237913955288269	6271.84818725976	381147.965653425	201304.911472548	765488.916628923	312858.664323671	489254.190684847
Bpendula	AllSamples	3.24916749888119e-06	200	0.0118460787725084	0.00625655664856678	0.0237913955288269	6272.52412911426	381147.965653425	201304.911472548	765488.916628923	312858.664323671	489254.190684847
Bpendula	AllSamples	3.24916749888119e-06	200	0.0118460787725084	0.00625655664856678	0.0237913955288269	6272.52412911426	381147.965653425	201304.911472548	765488.916628923	312858.664323671	489254.190684847
Bpendula	AllSamples	3.24966092091237e-06	200	0.0118460787725084	0.00625655664856678	0.0237913955288269	6273.47668129801	381147.965653425	201304.911472548	765488.916628923	312858.664323671	489254.190684847
Bpendula	AllSamples	3.24966092091237e-06	200	0.0118460787725084	0.00625655664856678	0.0237913955288269	6273.47668129801	381147.965653425	201304.911472548	765488.916628923	312858.664323671	489254.190684847
Bpendula	AllSamples	3.24975479445708e-06	200	0.0118460787725084	0.00625655664856678	0.0237913955288269	6273.6579043573	381147.965653425	201304.911472548	765488.916628923	312858.664323671	489254.190684847
Bpendula	AllSamples	3.24975479445708e-06	200	0.0118460787725084	0.00625655664856678	0.0237913955288269	6273.6579043573	381147.965653425	201304.911472548	765488.916628923	312858.664323671	489254.190684847
Bpendula	AllSamples	3.24977038117979e-06	200	0.0118460787725084	0.00625655664856678	0.0237913955288269	6273.68799455557	381147.965653425	201304.911472548	765488.916628923	312858.664323671	489254.190684847
Bpendula	AllSamples	3.24977038117979e-06	200	0.0118460787725084	0.00625655664856678	0.0237913955288269	6273.68799455557	381147.965653425	201304.911472548	765488.916628923	312858.664323671	489254.190684847
Bpendula	AllSamples	3.25016596368296e-06	200	0.0118460787725084	0.00625655664856678	0.0237913955288269	6274.45166734163	381147.965653425	201304.911472548	765488.916628923	312858.664323671	489254.190684847
Bpendula	AllSamples	3.25016596368296e-06	200	0.0118460787725084	0.00625655664856678	0.0237913955288269	6274.45166734163	381147.965653425	201304.911472548	765488.916628923	312858.664323671	489254.190684847
Bpendula	AllSamples	3.25049532025557e-06	200	0.0118460787725084	0.00625655664856678	0.0237913955288269	6275.08749084086	381147.965653425	201304.911472548	765488.916628923	312858.664323671	489254.190684847
Bpendula	AllSamples	3.25049532025557e-06	200	0.0118460787725084	0.00625655664856678	0.0237913955288269	6275.08749084086	381147.965653425	201304.911472548	765488.916628923	312858.664323671	489254.190684847
Bpendula	AllSamples	3.25062586659299e-06	200	0.0118460787725084	0.00625655664856678	0.0237913955288269	6275.33951079727	381147.965653425	201304.911472548	765488.916628923	312858.664323671	489254.190684847
Bpendula	AllSamples	3.25062586659299e-06	200	0.0118460787725084	0.00625655664856678	0.0237913955288269	6275.33951079727	381147.965653425	201304.911472548	765488.916628923	312858.664323671	489254.190684847
Bpendula	AllSamples	3.25137328393253e-06	200	0.0118460787725084	0.00625655664856678	0.0237913955288269	6276.78240141415	381147.965653425	201304.911472548	765488.916628923	312858.664323671	489254.190684847
Bpendula	AllSamples	3.25137328393253e-06	200	0.0118460787725084	0.00625655664856678	0.0237913955288269	6276.78240141415	381147.965653425	201304.911472548	765488.916628923	312858.664323671	489254.190684847
Bpendula	AllSamples	3.25182380367102e-06	200	0.0118460787725084	0.00625655664856678	0.0237913955288269	6277.65213063903	381147.965653425	201304.911472548	765488.916628923	312858.664323671	489254.190684847
Bpendula	AllSamples	3.25182380367102e-06	200	0.0118460787725084	0.00625655664856678	0.0237913955288269	6277.65213063903	381147.965653425	201304.911472548	765488.916628923	312858.664323671	489254.190684847
Bpendula	AllSamples	3.25193102519767e-06	200	0.0118460787725084	0.00625655664856678	0.0237913955288269	6277.85912200323	381147.965653425	201304.911472548	765488.916628923	312858.664323671	489254.190684847
Bpendula	AllSamples	3.25193102519767e-06	200	0.0118460787725084	0.00625655664856678	0.0237913955288269	6277.85912200323	381147.965653425	201304.911472548	765488.916628923	312858.664323671	489254.190684847
Bpendula	AllSamples	3.25250947652714e-06	200	0.0118460787725084	0.00625655664856678	0.0237913955288269	6278.97582341146	381147.965653425	201304.911472548	765488.916628923	312858.664323671	489254.190684847
Bpendula	AllSamples	3.25250947652714e-06	200	0.0118460787725084	0.00625655664856678	0.0237913955288269	6278.97582341146	381147.965653425	201304.911472548	765488.916628923	312858.664323671	489254.190684847
Bpendula	AllSamples	3.25253319280139e-06	200	0.0118460787725084	0.00625655664856678	0.0237913955288269	6279.02160772469	381147.965653425	201304.911472548	765488.916628923	312858.664323671	489254.190684847
Bpendula	AllSamples	3.25253319280139e-06	200	0.0118460787725084	0.00625655664856678	0.0237913955288269	6279.02160772469	381147.965653425	201304.911472548	765488.916628923	312858.664323671	489254.190684847
Bpendula	AllSamples	3.25315390914465e-06	200	0.0118460787725084	0.00625655664856678	0.0237913955288269	6280.21990182366	381147.965653425	201304.911472548	765488.916628923	312858.664323671	489254.190684847
Bpendula	AllSamples	3.25315390914465e-06	200	0.0118460787725084	0.00625655664856678	0.0237913955288269	6280.21990182366	381147.965653425	201304.911472548	765488.916628923	312858.664323671	489254.190684847
Bpendula	AllSamples	3.25355595680591e-06	200	0.0118460787725084	0.00625655664856678	0.0237913955288269	6280.99605560987	381147.965653425	201304.911472548	765488.916628923	312858.664323671	489254.190684847
Bpendula	AllSamples	3.25355595680591e-06	200	0.0118460787725084	0.00625655664856678	0.0237913955288269	6280.99605560987	381147.965653425	201304.911472548	765488.916628923	312858.664323671	489254.190684847
Bpendula	AllSamples	3.25433405559337e-06	200	0.0118460787725084	0.00625655664856678	0.0237913955288269	6282.49817682118	381147.965653425	201304.911472548	765488.916628923	312858.664323671	489254.190684847
Bpendula	AllSamples	3.25433405559337e-06	200	0.0118460787725084	0.00625655664856678	0.0237913955288269	6282.49817682118	381147.965653425	201304.911472548	765488.916628923	312858.664323671	489254.190684847
Bpendula	AllSamples	3.25449047458077e-06	200	0.0118460787725084	0.00625655664856678	0.0237913955288269	6282.80014397832	381147.965653425	201304.911472548	765488.916628923	312858.664323671	489254.190684847
Bpendula	AllSamples	3.25449047458077e-06	200	0.0118460787725084	0.00625655664856678	0.0237913955288269	6282.80014397832	381147.965653425	201304.911472548	765488.916628923	312858.664323671	489254.190684847
Bpendula	AllSamples	3.25450760854794e-06	200	0.0118460787725084	0.00625655664856678	0.0237913955288269	6282.83322113501	381147.965653425	201304.911472548	765488.916628923	312858.664323671	489254.190684847
Bpendula	AllSamples	3.25450760854794e-06	200	0.0118460787725084	0.00625655664856678	0.0237913955288269	6282.83322113501	381147.965653425	201304.911472548	765488.916628923	312858.664323671	489254.190684847
Bpendula	AllSamples	3.25512819469648e-06	200	0.0118460787725084	0.00625655664856678	0.0237913955288269	6284.03126389281	381147.965653425	201304.911472548	765488.916628923	312858.664323671	489254.190684847
Bpendula	AllSamples	3.25512819469648e-06	200	0.0118460787725084	0.00625655664856678	0.0237913955288269	6284.03126389281	381147.965653425	201304.911472548	765488.916628923	312858.664323671	489254.190684847
Bpendula	AllSamples	3.25515980508104e-06	200	0.0118460787725084	0.00625655664856678	0.0237913955288269	6284.09228780123	381147.965653425	201304.911472548	765488.916628923	312858.664323671	489254.190684847
Bpendula	AllSamples	3.25515980508104e-06	200	0.0118460787725084	0.00625655664856678	0.0237913955288269	6284.09228780123	381147.965653425	201304.911472548	765488.916628923	312858.664323671	489254.190684847
Bpendula	AllSamples	3.25564148970756e-06	200	0.0118460787725084	0.00625655664856678	0.0237913955288269	6285.02218090262	381147.965653425	201304.911472548	765488.916628923	312858.664323671	489254.190684847
Bpendula	AllSamples	3.25564148970756e-06	200	0.0118460787725084	0.00625655664856678	0.0237913955288269	6285.02218090262	381147.965653425	201304.911472548	765488.916628923	312858.664323671	489254.190684847
Bpendula	AllSamples	3.25564505889287e-06	200	0.0118460787725084	0.00625655664856678	0.0237913955288269	6285.02907122175	381147.965653425	201304.911472548	765488.916628923	312858.664323671	489254.190684847
Bpendula	AllSamples	3.25564505889287e-06	200	0.0118460787725084	0.00625655664856678	0.0237913955288269	6285.02907122175	381147.965653425	201304.911472548	765488.916628923	312858.664323671	489254.190684847
Bpendula	AllSamples	3.25603186361518e-06	200	0.0118460787725084	0.00625655664856678	0.0237913955288269	6285.7757984849	381147.965653425	201304.911472548	765488.916628923	312858.664323671	489254.190684847
Bpendula	AllSamples	3.25603186361518e-06	200	0.0118460787725084	0.00625655664856678	0.0237913955288269	6285.7757984849	381147.965653425	201304.911472548	765488.916628923	312858.664323671	489254.190684847
Bpendula	AllSamples	3.2560596114669e-06	200	0.0118460787725084	0.00625655664856678	0.0237913955288269	6285.82936576621	381147.965653425	201304.911472548	765488.916628923	312858.664323671	489254.190684847
Bpendula	AllSamples	3.2560596114669e-06	200	0.0118460787725084	0.00625655664856678	0.0237913955288269	6285.82936576621	381147.965653425	201304.911472548	765488.916628923	312858.664323671	489254.190684847
Bpendula	AllSamples	3.25630933587613e-06	200	0.0118460787725084	0.00625655664856678	0.0237913955288269	6286.31145922034	381147.965653425	201304.911472548	765488.916628923	312858.664323671	489254.190684847
Bpendula	AllSamples	3.25630933587613e-06	200	0.0118460787725084	0.00625655664856678	0.0237913955288269	6286.31145922034	381147.965653425	201304.911472548	765488.916628923	312858.664323671	489254.190684847
Bpendula	AllSamples	3.25655234283272e-06	200	0.0118460787725084	0.00625655664856678	0.0237913955288269	6286.78058461915	381147.965653425	201304.911472548	765488.916628923	312858.664323671	489254.190684847
Bpendula	AllSamples	3.25655234283272e-06	200	0.0118460787725084	0.00625655664856678	0.0237913955288269	6286.78058461915	381147.965653425	201304.911472548	765488.916628923	312858.664323671	489254.190684847
Bpendula	AllSamples	3.25662225493464e-06	200	0.0118460787725084	0.00625655664856678	0.0237913955288269	6286.91555006686	381147.965653425	201304.911472548	765488.916628923	312858.664323671	489254.190684847
Bpendula	AllSamples	3.25662225493464e-06	200	0.0118460787725084	0.00625655664856678	0.0237913955288269	6286.91555006686	381147.965653425	201304.911472548	765488.916628923	312858.664323671	489254.190684847
Bpendula	AllSamples	3.25688946670945e-06	200	0.0118460787725084	0.00625655664856678	0.0237913955288269	6287.431402914	381147.965653425	201304.911472548	765488.916628923	312858.664323671	489254.190684847
Bpendula	AllSamples	3.25688946670945e-06	200	0.0118460787725084	0.00625655664856678	0.0237913955288269	6287.431402914	381147.965653425	201304.911472548	765488.916628923	312858.664323671	489254.190684847
Bpendula	AllSamples	3.25697920503691e-06	200	0.0118460787725084	0.00625655664856678	0.0237913955288269	6287.6046429284	381147.965653425	201304.911472548	765488.916628923	312858.664323671	489254.190684847
Bpendula	AllSamples	3.25697920503691e-06	200	0.0118460787725084	0.00625655664856678	0.0237913955288269	6287.6046429284	381147.965653425	201304.911472548	765488.916628923	312858.664323671	489254.190684847
Bpendula	AllSamples	3.25703696625497e-06	200	0.0118460787725084	0.00625655664856678	0.0237913955288269	6287.71615107138	381147.965653425	201304.911472548	765488.916628923	312858.664323671	489254.190684847
Bpendula	AllSamples	3.25703696625497e-06	200	0.0118460787725084	0.00625655664856678	0.0237913955288269	6287.71615107138	381147.965653425	201304.911472548	765488.916628923	312858.664323671	489254.190684847
Bpendula	AllSamples	3.25819266948179e-06	200	0.0118460787725084	0.00625655664856678	0.0237913955288269	6289.94723838183	381147.965653425	201304.911472548	765488.916628923	312858.664323671	489254.190684847
Bpendula	AllSamples	3.25819266948179e-06	200	0.0118460787725084	0.00625655664856678	0.0237913955288269	6289.94723838183	381147.965653425	201304.911472548	765488.916628923	312858.664323671	489254.190684847
Bpendula	AllSamples	3.25871141698542e-06	200	0.0118460787725084	0.00625655664856678	0.0237913955288269	6290.94868143903	381147.965653425	201304.911472548	765488.916628923	312858.664323671	489254.190684847
Bpendula	AllSamples	3.25871141698542e-06	200	0.0118460787725084	0.00625655664856678	0.0237913955288269	6290.94868143903	381147.965653425	201304.911472548	765488.916628923	312858.664323671	489254.190684847
Bpendula	AllSamples	3.25997991031052e-06	200	0.0118460787725084	0.00625655664856678	0.0237913955288269	6293.39751025197	381147.965653425	201304.911472548	765488.916628923	312858.664323671	489254.190684847
Bpendula	AllSamples	3.25997991031052e-06	200	0.0118460787725084	0.00625655664856678	0.0237913955288269	6293.39751025197	381147.965653425	201304.911472548	765488.916628923	312858.664323671	489254.190684847
Bpendula	AllSamples	3.26006784702051e-06	200	0.0118460787725084	0.00625655664856678	0.0237913955288269	6293.56727224037	381147.965653425	201304.911472548	765488.916628923	312858.664323671	489254.190684847
Bpendula	AllSamples	3.26006784702051e-06	200	0.0118460787725084	0.00625655664856678	0.0237913955288269	6293.56727224037	381147.965653425	201304.911472548	765488.916628923	312858.664323671	489254.190684847
Bpendula	AllSamples	3.26010143259688e-06	200	0.0118460787725084	0.00625655664856678	0.0237913955288269	6293.63210926038	381147.965653425	201304.911472548	765488.916628923	312858.664323671	489254.190684847
Bpendula	AllSamples	3.26010143259688e-06	200	0.0118460787725084	0.00625655664856678	0.0237913955288269	6293.63210926038	381147.965653425	201304.911472548	765488.916628923	312858.664323671	489254.190684847
Bpendula	AllSamples	3.26040693641382e-06	200	0.0118460787725084	0.00625655664856678	0.0237913955288269	6294.22188496877	381147.965653425	201304.911472548	765488.916628923	312858.664323671	489254.190684847
Bpendula	AllSamples	3.26040693641382e-06	200	0.0118460787725084	0.00625655664856678	0.0237913955288269	6294.22188496877	381147.965653425	201304.911472548	765488.916628923	312858.664323671	489254.190684847
Bpendula	AllSamples	3.26053607935991e-06	200	0.0118460787725084	0.00625655664856678	0.0237913955288269	6294.4711956755	381147.965653425	201304.911472548	765488.916628923	312858.664323671	489254.190684847
Bpendula	AllSamples	3.26053607935991e-06	200	0.0118460787725084	0.00625655664856678	0.0237913955288269	6294.4711956755	381147.965653425	201304.911472548	765488.916628923	312858.664323671	489254.190684847
Bpendula	AllSamples	3.26064421368173e-06	200	0.0118460787725084	0.00625655664856678	0.0237913955288269	6294.67994919252	381147.965653425	201304.911472548	765488.916628923	312858.664323671	489254.190684847
Bpendula	AllSamples	3.26064421368173e-06	200	0.0118460787725084	0.00625655664856678	0.0237913955288269	6294.67994919252	381147.965653425	201304.911472548	765488.916628923	312858.664323671	489254.190684847
Bpendula	AllSamples	3.26082830268715e-06	200	0.0118460787725084	0.00625655664856678	0.0237913955288269	6295.03533337288	381147.965653425	201304.911472548	765488.916628923	312858.664323671	489254.190684847
Bpendula	AllSamples	3.26082830268715e-06	200	0.0118460787725084	0.00625655664856678	0.0237913955288269	6295.03533337288	381147.965653425	201304.911472548	765488.916628923	312858.664323671	489254.190684847
Bpendula	AllSamples	3.26122854183404e-06	200	0.0118460787725084	0.00625655664856678	0.0237913955288269	6295.80799581861	381147.965653425	201304.911472548	765488.916628923	312858.664323671	489254.190684847
Bpendula	AllSamples	3.26122854183404e-06	200	0.0118460787725084	0.00625655664856678	0.0237913955288269	6295.80799581861	381147.965653425	201304.911472548	765488.916628923	312858.664323671	489254.190684847
Bpendula	AllSamples	3.26130980935963e-06	200	0.0118460787725084	0.00625655664856678	0.0237913955288269	6295.96488293365	381147.965653425	201304.911472548	765488.916628923	312858.664323671	489254.190684847
Bpendula	AllSamples	3.26130980935963e-06	200	0.0118460787725084	0.00625655664856678	0.0237913955288269	6295.96488293365	381147.965653425	201304.911472548	765488.916628923	312858.664323671	489254.190684847
Bpendula	AllSamples	3.26134700663064e-06	200	0.0118460787725084	0.00625655664856678	0.0237913955288269	6296.03669233714	381147.965653425	201304.911472548	765488.916628923	312858.664323671	489254.190684847
Bpendula	AllSamples	3.26134700663064e-06	200	0.0118460787725084	0.00625655664856678	0.0237913955288269	6296.03669233714	381147.965653425	201304.911472548	765488.916628923	312858.664323671	489254.190684847
Bpendula	AllSamples	3.2619183096404e-06	200	0.0118460787725084	0.00625655664856678	0.0237913955288269	6297.13959390039	381147.965653425	201304.911472548	765488.916628923	312858.664323671	489254.190684847
Bpendula	AllSamples	3.2619183096404e-06	200	0.0118460787725084	0.00625655664856678	0.0237913955288269	6297.13959390039	381147.965653425	201304.911472548	765488.916628923	312858.664323671	489254.190684847
Bpendula	AllSamples	3.26220594311493e-06	200	0.0118460787725084	0.00625655664856678	0.0237913955288269	6297.69487087825	381147.965653425	201304.911472548	765488.916628923	312858.664323671	489254.190684847
Bpendula	AllSamples	3.26220594311493e-06	200	0.0118460787725084	0.00625655664856678	0.0237913955288269	6297.69487087825	381147.965653425	201304.911472548	765488.916628923	312858.664323671	489254.190684847
Bpendula	AllSamples	3.26222027320532e-06	200	0.0118460787725084	0.00625655664856678	0.0237913955288269	6297.7225351454	381147.965653425	201304.911472548	765488.916628923	312858.664323671	489254.190684847
Bpendula	AllSamples	3.26222027320532e-06	200	0.0118460787725084	0.00625655664856678	0.0237913955288269	6297.7225351454	381147.965653425	201304.911472548	765488.916628923	312858.664323671	489254.190684847
Bpendula	AllSamples	3.26249258195973e-06	200	0.0118460787725084	0.00625655664856678	0.0237913955288269	6298.24822772148	381147.965653425	201304.911472548	765488.916628923	312858.664323671	489254.190684847
Bpendula	AllSamples	3.26249258195973e-06	200	0.0118460787725084	0.00625655664856678	0.0237913955288269	6298.24822772148	381147.965653425	201304.911472548	765488.916628923	312858.664323671	489254.190684847
Bpendula	AllSamples	3.26281022042482e-06	200	0.0118460787725084	0.00625655664856678	0.0237913955288269	6298.86142939154	381147.965653425	201304.911472548	765488.916628923	312858.664323671	489254.190684847
Bpendula	AllSamples	3.26281022042482e-06	200	0.0118460787725084	0.00625655664856678	0.0237913955288269	6298.86142939154	381147.965653425	201304.911472548	765488.916628923	312858.664323671	489254.190684847
Bpendula	AllSamples	3.26299642936111e-06	200	0.0118460787725084	0.00625655664856678	0.0237913955288269	6299.22090610253	381147.965653425	201304.911472548	765488.916628923	312858.664323671	489254.190684847
Bpendula	AllSamples	3.26299642936111e-06	200	0.0118460787725084	0.00625655664856678	0.0237913955288269	6299.22090610253	381147.965653425	201304.911472548	765488.916628923	312858.664323671	489254.190684847
Bpendula	AllSamples	3.26369513387919e-06	200	0.0118460787725084	0.00625655664856678	0.0237913955288269	6300.56975652353	381147.965653425	201304.911472548	765488.916628923	312858.664323671	489254.190684847
Bpendula	AllSamples	3.26369513387919e-06	200	0.0118460787725084	0.00625655664856678	0.0237913955288269	6300.56975652353	381147.965653425	201304.911472548	765488.916628923	312858.664323671	489254.190684847
Bpendula	AllSamples	3.26385331905881e-06	200	0.0118460787725084	0.00625655664856678	0.0237913955288269	6300.87513331816	381147.965653425	201304.911472548	765488.916628923	312858.664323671	489254.190684847
Bpendula	AllSamples	3.26385331905881e-06	200	0.0118460787725084	0.00625655664856678	0.0237913955288269	6300.87513331816	381147.965653425	201304.911472548	765488.916628923	312858.664323671	489254.190684847
Bpendula	AllSamples	3.26392294428693e-06	200	0.0118460787725084	0.00625655664856678	0.0237913955288269	6301.00954495547	381147.965653425	201304.911472548	765488.916628923	312858.664323671	489254.190684847
Bpendula	AllSamples	3.26392294428693e-06	200	0.0118460787725084	0.00625655664856678	0.0237913955288269	6301.00954495547	381147.965653425	201304.911472548	765488.916628923	312858.664323671	489254.190684847
Bpendula	AllSamples	3.26440699653641e-06	200	0.0118460787725084	0.00625655664856678	0.0237913955288269	6301.94400875756	381147.965653425	201304.911472548	765488.916628923	312858.664323671	489254.190684847
Bpendula	AllSamples	3.26440699653641e-06	200	0.0118460787725084	0.00625655664856678	0.0237913955288269	6301.94400875756	381147.965653425	201304.911472548	765488.916628923	312858.664323671	489254.190684847
Bpendula	AllSamples	3.26468056460793e-06	200	0.0118460787725084	0.00625655664856678	0.0237913955288269	6302.47213244774	381147.965653425	201304.911472548	765488.916628923	312858.664323671	489254.190684847
Bpendula	AllSamples	3.26468056460793e-06	200	0.0118460787725084	0.00625655664856678	0.0237913955288269	6302.47213244774	381147.965653425	201304.911472548	765488.916628923	312858.664323671	489254.190684847
Bpendula	AllSamples	3.26485703251515e-06	200	0.0118460787725084	0.00625655664856678	0.0237913955288269	6302.8128040833	381147.965653425	201304.911472548	765488.916628923	312858.664323671	489254.190684847
Bpendula	AllSamples	3.26485703251515e-06	200	0.0118460787725084	0.00625655664856678	0.0237913955288269	6302.8128040833	381147.965653425	201304.911472548	765488.916628923	312858.664323671	489254.190684847
Bpendula	AllSamples	3.26505928402494e-06	200	0.0118460787725084	0.00625655664856678	0.0237913955288269	6303.2032510134	381147.965653425	201304.911472548	765488.916628923	312858.664323671	489254.190684847
Bpendula	AllSamples	3.26505928402494e-06	200	0.0118460787725084	0.00625655664856678	0.0237913955288269	6303.2032510134	381147.965653425	201304.911472548	765488.916628923	312858.664323671	489254.190684847
Bpendula	AllSamples	3.26543965280181e-06	200	0.0118460787725084	0.00625655664856678	0.0237913955288269	6303.93755367144	381147.965653425	201304.911472548	765488.916628923	312858.664323671	489254.190684847
Bpendula	AllSamples	3.26543965280181e-06	200	0.0118460787725084	0.00625655664856678	0.0237913955288269	6303.93755367144	381147.965653425	201304.911472548	765488.916628923	312858.664323671	489254.190684847
Bpendula	AllSamples	3.26547517594998e-06	200	0.0118460787725084	0.00625655664856678	0.0237913955288269	6304.00613117756	381147.965653425	201304.911472548	765488.916628923	312858.664323671	489254.190684847
Bpendula	AllSamples	3.26547517594998e-06	200	0.0118460787725084	0.00625655664856678	0.0237913955288269	6304.00613117756	381147.965653425	201304.911472548	765488.916628923	312858.664323671	489254.190684847
Bpendula	AllSamples	3.26575108328156e-06	200	0.0118460787725084	0.00625655664856678	0.0237913955288269	6304.53877081382	381147.965653425	201304.911472548	765488.916628923	312858.664323671	489254.190684847
Bpendula	AllSamples	3.26575108328156e-06	200	0.0118460787725084	0.00625655664856678	0.0237913955288269	6304.53877081382	381147.965653425	201304.911472548	765488.916628923	312858.664323671	489254.190684847
Bpendula	AllSamples	3.26579941005331e-06	200	0.0118460787725084	0.00625655664856678	0.0237913955288269	6304.63206573999	381147.965653425	201304.911472548	765488.916628923	312858.664323671	489254.190684847
Bpendula	AllSamples	3.26579941005331e-06	200	0.0118460787725084	0.00625655664856678	0.0237913955288269	6304.63206573999	381147.965653425	201304.911472548	765488.916628923	312858.664323671	489254.190684847
Bpendula	AllSamples	3.2659146550408e-06	200	0.0118460787725084	0.00625655664856678	0.0237913955288269	6304.8545464108	381147.965653425	201304.911472548	765488.916628923	312858.664323671	489254.190684847
Bpendula	AllSamples	3.2659146550408e-06	200	0.0118460787725084	0.00625655664856678	0.0237913955288269	6304.8545464108	381147.965653425	201304.911472548	765488.916628923	312858.664323671	489254.190684847
Bpendula	AllSamples	3.2662640844582e-06	200	0.0118460787725084	0.00625655664856678	0.0237913955288269	6305.52912057568	381147.965653425	201304.911472548	765488.916628923	312858.664323671	489254.190684847
Bpendula	AllSamples	3.2662640844582e-06	200	0.0118460787725084	0.00625655664856678	0.0237913955288269	6305.52912057568	381147.965653425	201304.911472548	765488.916628923	312858.664323671	489254.190684847
Bpendula	AllSamples	3.26631536188955e-06	200	0.0118460787725084	0.00625655664856678	0.0237913955288269	6305.62811175589	381147.965653425	201304.911472548	765488.916628923	312858.664323671	489254.190684847
Bpendula	AllSamples	3.26631536188955e-06	200	0.0118460787725084	0.00625655664856678	0.0237913955288269	6305.62811175589	381147.965653425	201304.911472548	765488.916628923	312858.664323671	489254.190684847
Bpendula	AllSamples	3.26644918678452e-06	200	0.0118460787725084	0.00625655664856678	0.0237913955288269	6305.88646097398	381147.965653425	201304.911472548	765488.916628923	312858.664323671	489254.190684847
Bpendula	AllSamples	3.26644918678452e-06	200	0.0118460787725084	0.00625655664856678	0.0237913955288269	6305.88646097398	381147.965653425	201304.911472548	765488.916628923	312858.664323671	489254.190684847
Bpendula	AllSamples	3.26699778556564e-06	200	0.0118460787725084	0.00625655664856678	0.0237913955288269	6306.94553197999	381147.965653425	201304.911472548	765488.916628923	312858.664323671	489254.190684847
Bpendula	AllSamples	3.26699778556564e-06	200	0.0118460787725084	0.00625655664856678	0.0237913955288269	6306.94553197999	381147.965653425	201304.911472548	765488.916628923	312858.664323671	489254.190684847
Bpendula	AllSamples	3.2680393019376e-06	200	0.0118460787725084	0.00625655664856678	0.0237913955288269	6308.95618134672	381147.965653425	201304.911472548	765488.916628923	312858.664323671	489254.190684847
Bpendula	AllSamples	3.2680393019376e-06	200	0.0118460787725084	0.00625655664856678	0.0237913955288269	6308.95618134672	381147.965653425	201304.911472548	765488.916628923	312858.664323671	489254.190684847
Bpendula	AllSamples	3.26828074718515e-06	200	0.0118460787725084	0.00625655664856678	0.0237913955288269	6309.42229186322	381147.965653425	201304.911472548	765488.916628923	312858.664323671	489254.190684847
Bpendula	AllSamples	3.26828074718515e-06	200	0.0118460787725084	0.00625655664856678	0.0237913955288269	6309.42229186322	381147.965653425	201304.911472548	765488.916628923	312858.664323671	489254.190684847
Bpendula	AllSamples	3.26836772541913e-06	200	0.0118460787725084	0.00625655664856678	0.0237913955288269	6309.59020351184	381147.965653425	201304.911472548	765488.916628923	312858.664323671	489254.190684847
Bpendula	AllSamples	3.26836772541913e-06	200	0.0118460787725084	0.00625655664856678	0.0237913955288269	6309.59020351184	381147.965653425	201304.911472548	765488.916628923	312858.664323671	489254.190684847
Bpendula	AllSamples	3.26881366985086e-06	200	0.0118460787725084	0.00625655664856678	0.0237913955288269	6310.4511000982	381147.965653425	201304.911472548	765488.916628923	312858.664323671	489254.190684847
Bpendula	AllSamples	3.26881366985086e-06	200	0.0118460787725084	0.00625655664856678	0.0237913955288269	6310.4511000982	381147.965653425	201304.911472548	765488.916628923	312858.664323671	489254.190684847
Bpendula	AllSamples	3.26882441626797e-06	200	0.0118460787725084	0.00625655664856678	0.0237913955288269	6310.47184607716	381147.965653425	201304.911472548	765488.916628923	312858.664323671	489254.190684847
Bpendula	AllSamples	3.26882441626797e-06	200	0.0118460787725084	0.00625655664856678	0.0237913955288269	6310.47184607716	381147.965653425	201304.911472548	765488.916628923	312858.664323671	489254.190684847
Bpendula	AllSamples	3.26892389701535e-06	200	0.0118460787725084	0.00625655664856678	0.0237913955288269	6310.66389385203	381147.965653425	201304.911472548	765488.916628923	312858.664323671	489254.190684847
Bpendula	AllSamples	3.26892389701535e-06	200	0.0118460787725084	0.00625655664856678	0.0237913955288269	6310.66389385203	381147.965653425	201304.911472548	765488.916628923	312858.664323671	489254.190684847
Bpendula	AllSamples	3.26894320227482e-06	200	0.0118460787725084	0.00625655664856678	0.0237913955288269	6310.7011626927	381147.965653425	201304.911472548	765488.916628923	312858.664323671	489254.190684847
Bpendula	AllSamples	3.26894320227482e-06	200	0.0118460787725084	0.00625655664856678	0.0237913955288269	6310.7011626927	381147.965653425	201304.911472548	765488.916628923	312858.664323671	489254.190684847
Bpendula	AllSamples	3.26975086903607e-06	200	0.0118460787725084	0.00625655664856678	0.0237913955288269	6312.2603649345	381147.965653425	201304.911472548	765488.916628923	312858.664323671	489254.190684847
Bpendula	AllSamples	3.26975086903607e-06	200	0.0118460787725084	0.00625655664856678	0.0237913955288269	6312.2603649345	381147.965653425	201304.911472548	765488.916628923	312858.664323671	489254.190684847
Bpendula	AllSamples	3.27003316584893e-06	200	0.0118460787725084	0.00625655664856678	0.0237913955288269	6312.8053394767	381147.965653425	201304.911472548	765488.916628923	312858.664323671	489254.190684847
Bpendula	AllSamples	3.27003316584893e-06	200	0.0118460787725084	0.00625655664856678	0.0237913955288269	6312.8053394767	381147.965653425	201304.911472548	765488.916628923	312858.664323671	489254.190684847
Bpendula	AllSamples	3.27020626284624e-06	200	0.0118460787725084	0.00625655664856678	0.0237913955288269	6313.13950356417	381147.965653425	201304.911472548	765488.916628923	312858.664323671	489254.190684847
Bpendula	AllSamples	3.27020626284624e-06	200	0.0118460787725084	0.00625655664856678	0.0237913955288269	6313.13950356417	381147.965653425	201304.911472548	765488.916628923	312858.664323671	489254.190684847
Bpendula	AllSamples	3.27071845254185e-06	200	0.0118460787725084	0.00625655664856678	0.0237913955288269	6314.12828676033	381147.965653425	201304.911472548	765488.916628923	312858.664323671	489254.190684847
Bpendula	AllSamples	3.27071845254185e-06	200	0.0118460787725084	0.00625655664856678	0.0237913955288269	6314.12828676033	381147.965653425	201304.911472548	765488.916628923	312858.664323671	489254.190684847
Bpendula	AllSamples	3.27074170024827e-06	200	0.0118460787725084	0.00625655664856678	0.0237913955288269	6314.17316650245	381147.965653425	201304.911472548	765488.916628923	312858.664323671	489254.190684847
Bpendula	AllSamples	3.27074170024827e-06	200	0.0118460787725084	0.00625655664856678	0.0237913955288269	6314.17316650245	381147.965653425	201304.911472548	765488.916628923	312858.664323671	489254.190684847
Bpendula	AllSamples	3.27080066473945e-06	200	0.0118460787725084	0.00625655664856678	0.0237913955288269	6314.2869975665	381147.965653425	201304.911472548	765488.916628923	312858.664323671	489254.190684847
Bpendula	AllSamples	3.27080066473945e-06	200	0.0118460787725084	0.00625655664856678	0.0237913955288269	6314.2869975665	381147.965653425	201304.911472548	765488.916628923	312858.664323671	489254.190684847
Bpendula	AllSamples	3.27108599884562e-06	200	0.0118460787725084	0.00625655664856678	0.0237913955288269	6314.83783560931	381147.965653425	201304.911472548	765488.916628923	312858.664323671	489254.190684847
Bpendula	AllSamples	3.27108599884562e-06	200	0.0118460787725084	0.00625655664856678	0.0237913955288269	6314.83783560931	381147.965653425	201304.911472548	765488.916628923	312858.664323671	489254.190684847
Bpendula	AllSamples	3.27141654152606e-06	200	0.0118460787725084	0.00625655664856678	0.0237913955288269	6315.475948892	381147.965653425	201304.911472548	765488.916628923	312858.664323671	489254.190684847
Bpendula	AllSamples	3.27141654152606e-06	200	0.0118460787725084	0.00625655664856678	0.0237913955288269	6315.475948892	381147.965653425	201304.911472548	765488.916628923	312858.664323671	489254.190684847
Bpendula	AllSamples	3.27189185879527e-06	200	0.0118460787725084	0.00625655664856678	0.0237913955288269	6316.39354979781	381147.965653425	201304.911472548	765488.916628923	312858.664323671	489254.190684847
Bpendula	AllSamples	3.27189185879527e-06	200	0.0118460787725084	0.00625655664856678	0.0237913955288269	6316.39354979781	381147.965653425	201304.911472548	765488.916628923	312858.664323671	489254.190684847
Bpendula	AllSamples	3.27191358582685e-06	200	0.0118460787725084	0.00625655664856678	0.0237913955288269	6316.43549387423	381147.965653425	201304.911472548	765488.916628923	312858.664323671	489254.190684847
Bpendula	AllSamples	3.27191358582685e-06	200	0.0118460787725084	0.00625655664856678	0.0237913955288269	6316.43549387423	381147.965653425	201304.911472548	765488.916628923	312858.664323671	489254.190684847
Bpendula	AllSamples	3.27213378017109e-06	200	0.0118460787725084	0.00625655664856678	0.0237913955288269	6316.86057948088	381147.965653425	201304.911472548	765488.916628923	312858.664323671	489254.190684847
Bpendula	AllSamples	3.27213378017109e-06	200	0.0118460787725084	0.00625655664856678	0.0237913955288269	6316.86057948088	381147.965653425	201304.911472548	765488.916628923	312858.664323671	489254.190684847
Bpendula	AllSamples	3.27256311323184e-06	200	0.0118460787725084	0.00625655664856678	0.0237913955288269	6317.68940778348	381147.965653425	201304.911472548	765488.916628923	312858.664323671	489254.190684847
Bpendula	AllSamples	3.27256311323184e-06	200	0.0118460787725084	0.00625655664856678	0.0237913955288269	6317.68940778348	381147.965653425	201304.911472548	765488.916628923	312858.664323671	489254.190684847
Bpendula	AllSamples	3.27265494164815e-06	200	0.0118460787725084	0.00625655664856678	0.0237913955288269	6317.86668271844	381147.965653425	201304.911472548	765488.916628923	312858.664323671	489254.190684847
Bpendula	AllSamples	3.27265494164815e-06	200	0.0118460787725084	0.00625655664856678	0.0237913955288269	6317.86668271844	381147.965653425	201304.911472548	765488.916628923	312858.664323671	489254.190684847
Bpendula	AllSamples	3.27292245220251e-06	200	0.0118460787725084	0.00625655664856678	0.0237913955288269	6318.38311236006	381147.965653425	201304.911472548	765488.916628923	312858.664323671	489254.190684847
Bpendula	AllSamples	3.27292245220251e-06	200	0.0118460787725084	0.00625655664856678	0.0237913955288269	6318.38311236006	381147.965653425	201304.911472548	765488.916628923	312858.664323671	489254.190684847
Bpendula	AllSamples	3.27301341741011e-06	200	0.0118460787725084	0.00625655664856678	0.0237913955288269	6318.55872086895	381147.965653425	201304.911472548	765488.916628923	312858.664323671	489254.190684847
Bpendula	AllSamples	3.27301341741011e-06	200	0.0118460787725084	0.00625655664856678	0.0237913955288269	6318.55872086895	381147.965653425	201304.911472548	765488.916628923	312858.664323671	489254.190684847
Bpendula	AllSamples	3.27304901282099e-06	200	0.0118460787725084	0.00625655664856678	0.0237913955288269	6318.62743787836	381147.965653425	201304.911472548	765488.916628923	312858.664323671	489254.190684847
Bpendula	AllSamples	3.27304901282099e-06	200	0.0118460787725084	0.00625655664856678	0.0237913955288269	6318.62743787836	381147.965653425	201304.911472548	765488.916628923	312858.664323671	489254.190684847
Bpendula	AllSamples	3.27315891404808e-06	200	0.0118460787725084	0.00625655664856678	0.0237913955288269	6318.83960240942	381147.965653425	201304.911472548	765488.916628923	312858.664323671	489254.190684847
Bpendula	AllSamples	3.27315891404808e-06	200	0.0118460787725084	0.00625655664856678	0.0237913955288269	6318.83960240942	381147.965653425	201304.911472548	765488.916628923	312858.664323671	489254.190684847
Bpendula	AllSamples	3.27330573929422e-06	200	0.0118460787725084	0.00625655664856678	0.0237913955288269	6319.12304883055	381147.965653425	201304.911472548	765488.916628923	312858.664323671	489254.190684847
Bpendula	AllSamples	3.27330573929422e-06	200	0.0118460787725084	0.00625655664856678	0.0237913955288269	6319.12304883055	381147.965653425	201304.911472548	765488.916628923	312858.664323671	489254.190684847
Bpendula	AllSamples	3.27336749449426e-06	200	0.0118460787725084	0.00625655664856678	0.0237913955288269	6319.24226736343	381147.965653425	201304.911472548	765488.916628923	312858.664323671	489254.190684847
Bpendula	AllSamples	3.27336749449426e-06	200	0.0118460787725084	0.00625655664856678	0.0237913955288269	6319.24226736343	381147.965653425	201304.911472548	765488.916628923	312858.664323671	489254.190684847
Bpendula	AllSamples	3.2733704856375e-06	200	0.0118460787725084	0.00625655664856678	0.0237913955288269	6319.24804177124	381147.965653425	201304.911472548	765488.916628923	312858.664323671	489254.190684847
Bpendula	AllSamples	3.2733704856375e-06	200	0.0118460787725084	0.00625655664856678	0.0237913955288269	6319.24804177124	381147.965653425	201304.911472548	765488.916628923	312858.664323671	489254.190684847
Bpendula	AllSamples	3.27345397172193e-06	200	0.0118460787725084	0.00625655664856678	0.0237913955288269	6319.40921181839	381147.965653425	201304.911472548	765488.916628923	312858.664323671	489254.190684847
Bpendula	AllSamples	3.27345397172193e-06	200	0.0118460787725084	0.00625655664856678	0.0237913955288269	6319.40921181839	381147.965653425	201304.911472548	765488.916628923	312858.664323671	489254.190684847
Bpendula	AllSamples	3.27406293964135e-06	200	0.0118460787725084	0.00625655664856678	0.0237913955288269	6320.58482556245	381147.965653425	201304.911472548	765488.916628923	312858.664323671	489254.190684847
Bpendula	AllSamples	3.27406293964135e-06	200	0.0118460787725084	0.00625655664856678	0.0237913955288269	6320.58482556245	381147.965653425	201304.911472548	765488.916628923	312858.664323671	489254.190684847
Bpendula	AllSamples	3.27439583812087e-06	200	0.0118460787725084	0.00625655664856678	0.0237913955288269	6321.22748671984	381147.965653425	201304.911472548	765488.916628923	312858.664323671	489254.190684847
Bpendula	AllSamples	3.27439583812087e-06	200	0.0118460787725084	0.00625655664856678	0.0237913955288269	6321.22748671984	381147.965653425	201304.911472548	765488.916628923	312858.664323671	489254.190684847
Bpendula	AllSamples	3.27480236107289e-06	200	0.0118460787725084	0.00625655664856678	0.0237913955288269	6322.01228006349	381147.965653425	201304.911472548	765488.916628923	312858.664323671	489254.190684847
Bpendula	AllSamples	3.27480236107289e-06	200	0.0118460787725084	0.00625655664856678	0.0237913955288269	6322.01228006349	381147.965653425	201304.911472548	765488.916628923	312858.664323671	489254.190684847
Bpendula	AllSamples	3.27493689840124e-06	200	0.0118460787725084	0.00625655664856678	0.0237913955288269	6322.2720046356	381147.965653425	201304.911472548	765488.916628923	312858.664323671	489254.190684847
Bpendula	AllSamples	3.27493689840124e-06	200	0.0118460787725084	0.00625655664856678	0.0237913955288269	6322.2720046356	381147.965653425	201304.911472548	765488.916628923	312858.664323671	489254.190684847
Bpendula	AllSamples	3.27513750215626e-06	200	0.0118460787725084	0.00625655664856678	0.0237913955288269	6322.65927057193	381147.965653425	201304.911472548	765488.916628923	312858.664323671	489254.190684847
Bpendula	AllSamples	3.27513750215626e-06	200	0.0118460787725084	0.00625655664856678	0.0237913955288269	6322.65927057193	381147.965653425	201304.911472548	765488.916628923	312858.664323671	489254.190684847
Bpendula	AllSamples	3.27513857148185e-06	200	0.0118460787725084	0.00625655664856678	0.0237913955288269	6322.66133490704	381147.965653425	201304.911472548	765488.916628923	312858.664323671	489254.190684847
Bpendula	AllSamples	3.27513857148185e-06	200	0.0118460787725084	0.00625655664856678	0.0237913955288269	6322.66133490704	381147.965653425	201304.911472548	765488.916628923	312858.664323671	489254.190684847
Bpendula	AllSamples	3.27597936648319e-06	200	0.0118460787725084	0.00625655664856678	0.0237913955288269	6324.28449128029	381147.965653425	201304.911472548	765488.916628923	312858.664323671	489254.190684847
Bpendula	AllSamples	3.27597936648319e-06	200	0.0118460787725084	0.00625655664856678	0.0237913955288269	6324.28449128029	381147.965653425	201304.911472548	765488.916628923	312858.664323671	489254.190684847
Bpendula	AllSamples	3.27602241431007e-06	200	0.0118460787725084	0.00625655664856678	0.0237913955288269	6324.36759519319	381147.965653425	201304.911472548	765488.916628923	312858.664323671	489254.190684847
Bpendula	AllSamples	3.27602241431007e-06	200	0.0118460787725084	0.00625655664856678	0.0237913955288269	6324.36759519319	381147.965653425	201304.911472548	765488.916628923	312858.664323671	489254.190684847
Bpendula	AllSamples	3.27630326219004e-06	200	0.0118460787725084	0.00625655664856678	0.0237913955288269	6324.90977256765	381147.965653425	201304.911472548	765488.916628923	312858.664323671	489254.190684847
Bpendula	AllSamples	3.27630326219004e-06	200	0.0118460787725084	0.00625655664856678	0.0237913955288269	6324.90977256765	381147.965653425	201304.911472548	765488.916628923	312858.664323671	489254.190684847
Bpendula	AllSamples	3.27635120109158e-06	200	0.0118460787725084	0.00625655664856678	0.0237913955288269	6325.00231870961	381147.965653425	201304.911472548	765488.916628923	312858.664323671	489254.190684847
Bpendula	AllSamples	3.27635120109158e-06	200	0.0118460787725084	0.00625655664856678	0.0237913955288269	6325.00231870961	381147.965653425	201304.911472548	765488.916628923	312858.664323671	489254.190684847
Bpendula	AllSamples	3.27653568948165e-06	200	0.0118460787725084	0.00625655664856678	0.0237913955288269	6325.35847390279	381147.965653425	201304.911472548	765488.916628923	312858.664323671	489254.190684847
Bpendula	AllSamples	3.27653568948165e-06	200	0.0118460787725084	0.00625655664856678	0.0237913955288269	6325.35847390279	381147.965653425	201304.911472548	765488.916628923	312858.664323671	489254.190684847
Bpendula	AllSamples	3.27700485287009e-06	200	0.0118460787725084	0.00625655664856678	0.0237913955288269	6326.26419472991	381147.965653425	201304.911472548	765488.916628923	312858.664323671	489254.190684847
Bpendula	AllSamples	3.27700485287009e-06	200	0.0118460787725084	0.00625655664856678	0.0237913955288269	6326.26419472991	381147.965653425	201304.911472548	765488.916628923	312858.664323671	489254.190684847
Bpendula	AllSamples	3.27863080178039e-06	200	0.0118460787725084	0.00625655664856678	0.0237913955288269	6329.40309224013	381147.965653425	201304.911472548	765488.916628923	312858.664323671	489254.190684847
Bpendula	AllSamples	3.27863080178039e-06	200	0.0118460787725084	0.00625655664856678	0.0237913955288269	6329.40309224013	381147.965653425	201304.911472548	765488.916628923	312858.664323671	489254.190684847
Bpendula	AllSamples	3.27868131193526e-06	200	0.0118460787725084	0.00625655664856678	0.0237913955288269	6329.50060219163	381147.965653425	201304.911472548	765488.916628923	312858.664323671	489254.190684847
Bpendula	AllSamples	3.27868131193526e-06	200	0.0118460787725084	0.00625655664856678	0.0237913955288269	6329.50060219163	381147.965653425	201304.911472548	765488.916628923	312858.664323671	489254.190684847
Bpendula	AllSamples	3.2791717609261e-06	200	0.0118460787725084	0.00625655664856678	0.0237913955288269	6330.44741491526	381147.965653425	201304.911472548	765488.916628923	312858.664323671	489254.190684847
Bpendula	AllSamples	3.2791717609261e-06	200	0.0118460787725084	0.00625655664856678	0.0237913955288269	6330.44741491526	381147.965653425	201304.911472548	765488.916628923	312858.664323671	489254.190684847
Bpendula	AllSamples	3.27956871518677e-06	200	0.0118460787725084	0.00625655664856678	0.0237913955288269	6331.21373588179	381147.965653425	201304.911472548	765488.916628923	312858.664323671	489254.190684847
Bpendula	AllSamples	3.27956871518677e-06	200	0.0118460787725084	0.00625655664856678	0.0237913955288269	6331.21373588179	381147.965653425	201304.911472548	765488.916628923	312858.664323671	489254.190684847
Bpendula	AllSamples	3.27989190001183e-06	200	0.0118460787725084	0.00625655664856678	0.0237913955288269	6331.83764481048	381147.965653425	201304.911472548	765488.916628923	312858.664323671	489254.190684847
Bpendula	AllSamples	3.27989190001183e-06	200	0.0118460787725084	0.00625655664856678	0.0237913955288269	6331.83764481048	381147.965653425	201304.911472548	765488.916628923	312858.664323671	489254.190684847
Bpendula	AllSamples	3.27998528413299e-06	200	0.0118460787725084	0.00625655664856678	0.0237913955288269	6332.01792303666	381147.965653425	201304.911472548	765488.916628923	312858.664323671	489254.190684847
Bpendula	AllSamples	3.27998528413299e-06	200	0.0118460787725084	0.00625655664856678	0.0237913955288269	6332.01792303666	381147.965653425	201304.911472548	765488.916628923	312858.664323671	489254.190684847
Bpendula	AllSamples	3.28041112061769e-06	200	0.0118460787725084	0.00625655664856678	0.0237913955288269	6332.84000119244	381147.965653425	201304.911472548	765488.916628923	312858.664323671	489254.190684847
Bpendula	AllSamples	3.28041112061769e-06	200	0.0118460787725084	0.00625655664856678	0.0237913955288269	6332.84000119244	381147.965653425	201304.911472548	765488.916628923	312858.664323671	489254.190684847
Bpendula	AllSamples	3.28041494687213e-06	200	0.0118460787725084	0.00625655664856678	0.0237913955288269	6332.84738778403	381147.965653425	201304.911472548	765488.916628923	312858.664323671	489254.190684847
Bpendula	AllSamples	3.28041494687213e-06	200	0.0118460787725084	0.00625655664856678	0.0237913955288269	6332.84738778403	381147.965653425	201304.911472548	765488.916628923	312858.664323671	489254.190684847
Bpendula	AllSamples	3.28065175140821e-06	200	0.0118460787725084	0.00625655664856678	0.0237913955288269	6333.30453939809	381147.965653425	201304.911472548	765488.916628923	312858.664323671	489254.190684847
Bpendula	AllSamples	3.28065175140821e-06	200	0.0118460787725084	0.00625655664856678	0.0237913955288269	6333.30453939809	381147.965653425	201304.911472548	765488.916628923	312858.664323671	489254.190684847
Bpendula	AllSamples	3.28113002606701e-06	200	0.0118460787725084	0.00625655664856678	0.0237913955288269	6334.22784955021	381147.965653425	201304.911472548	765488.916628923	312858.664323671	489254.190684847
Bpendula	AllSamples	3.28113002606701e-06	200	0.0118460787725084	0.00625655664856678	0.0237913955288269	6334.22784955021	381147.965653425	201304.911472548	765488.916628923	312858.664323671	489254.190684847
Bpendula	AllSamples	3.28132751401772e-06	200	0.0118460787725084	0.00625655664856678	0.0237913955288269	6334.6091004203	381147.965653425	201304.911472548	765488.916628923	312858.664323671	489254.190684847
Bpendula	AllSamples	3.28132751401772e-06	200	0.0118460787725084	0.00625655664856678	0.0237913955288269	6334.6091004203	381147.965653425	201304.911472548	765488.916628923	312858.664323671	489254.190684847
Bpendula	AllSamples	3.28157895446787e-06	200	0.0118460787725084	0.00625655664856678	0.0237913955288269	6335.09450669473	381147.965653425	201304.911472548	765488.916628923	312858.664323671	489254.190684847
Bpendula	AllSamples	3.28157895446787e-06	200	0.0118460787725084	0.00625655664856678	0.0237913955288269	6335.09450669473	381147.965653425	201304.911472548	765488.916628923	312858.664323671	489254.190684847
Bpendula	AllSamples	3.28185295267376e-06	200	0.0118460787725084	0.00625655664856678	0.0237913955288269	6335.62346076016	381147.965653425	201304.911472548	765488.916628923	312858.664323671	489254.190684847
Bpendula	AllSamples	3.28185295267376e-06	200	0.0118460787725084	0.00625655664856678	0.0237913955288269	6335.62346076016	381147.965653425	201304.911472548	765488.916628923	312858.664323671	489254.190684847
Bpendula	AllSamples	3.28202876105185e-06	200	0.0118460787725084	0.00625655664856678	0.0237913955288269	6335.96285917346	381147.965653425	201304.911472548	765488.916628923	312858.664323671	489254.190684847
Bpendula	AllSamples	3.28202876105185e-06	200	0.0118460787725084	0.00625655664856678	0.0237913955288269	6335.96285917346	381147.965653425	201304.911472548	765488.916628923	312858.664323671	489254.190684847
Bpendula	AllSamples	3.28260900301262e-06	200	0.0118460787725084	0.00625655664856678	0.0237913955288269	6337.08301739889	381147.965653425	201304.911472548	765488.916628923	312858.664323671	489254.190684847
Bpendula	AllSamples	3.28260900301262e-06	200	0.0118460787725084	0.00625655664856678	0.0237913955288269	6337.08301739889	381147.965653425	201304.911472548	765488.916628923	312858.664323671	489254.190684847
Bpendula	AllSamples	3.28309713237414e-06	200	0.0118460787725084	0.00625655664856678	0.0237913955288269	6338.02535207363	381147.965653425	201304.911472548	765488.916628923	312858.664323671	489254.190684847
Bpendula	AllSamples	3.28309713237414e-06	200	0.0118460787725084	0.00625655664856678	0.0237913955288269	6338.02535207363	381147.965653425	201304.911472548	765488.916628923	312858.664323671	489254.190684847
Bpendula	AllSamples	3.2844087178423e-06	200	0.0118460787725084	0.00625655664856678	0.0237913955288269	6340.55737035194	381147.965653425	201304.911472548	765488.916628923	312858.664323671	489254.190684847
Bpendula	AllSamples	3.2844087178423e-06	200	0.0118460787725084	0.00625655664856678	0.0237913955288269	6340.55737035194	381147.965653425	201304.911472548	765488.916628923	312858.664323671	489254.190684847
Bpendula	AllSamples	3.28483856902508e-06	200	0.0118460787725084	0.00625655664856678	0.0237913955288269	6341.38719889012	381147.965653425	201304.911472548	765488.916628923	312858.664323671	489254.190684847
Bpendula	AllSamples	3.28483856902508e-06	200	0.0118460787725084	0.00625655664856678	0.0237913955288269	6341.38719889012	381147.965653425	201304.911472548	765488.916628923	312858.664323671	489254.190684847
Bpendula	AllSamples	3.28501234211356e-06	200	0.0118460787725084	0.00625655664856678	0.0237913955288269	6341.7226681729	381147.965653425	201304.911472548	765488.916628923	312858.664323671	489254.190684847
Bpendula	AllSamples	3.28501234211356e-06	200	0.0118460787725084	0.00625655664856678	0.0237913955288269	6341.7226681729	381147.965653425	201304.911472548	765488.916628923	312858.664323671	489254.190684847
Bpendula	AllSamples	3.28521841258796e-06	200	0.0118460787725084	0.00625655664856678	0.0237913955288269	6342.12048762155	381147.965653425	201304.911472548	765488.916628923	312858.664323671	489254.190684847
Bpendula	AllSamples	3.28521841258796e-06	200	0.0118460787725084	0.00625655664856678	0.0237913955288269	6342.12048762155	381147.965653425	201304.911472548	765488.916628923	312858.664323671	489254.190684847
Bpendula	AllSamples	3.28524961913447e-06	200	0.0118460787725084	0.00625655664856678	0.0237913955288269	6342.18073191983	381147.965653425	201304.911472548	765488.916628923	312858.664323671	489254.190684847
Bpendula	AllSamples	3.28524961913447e-06	200	0.0118460787725084	0.00625655664856678	0.0237913955288269	6342.18073191983	381147.965653425	201304.911472548	765488.916628923	312858.664323671	489254.190684847
Bpendula	AllSamples	3.28542099408139e-06	200	0.0118460787725084	0.00625655664856678	0.0237913955288269	6342.51157158569	381147.965653425	201304.911472548	765488.916628923	312858.664323671	489254.190684847
Bpendula	AllSamples	3.28542099408139e-06	200	0.0118460787725084	0.00625655664856678	0.0237913955288269	6342.51157158569	381147.965653425	201304.911472548	765488.916628923	312858.664323671	489254.190684847
Bpendula	AllSamples	3.28565441736027e-06	200	0.0118460787725084	0.00625655664856678	0.0237913955288269	6342.96219567619	381147.965653425	201304.911472548	765488.916628923	312858.664323671	489254.190684847
Bpendula	AllSamples	3.28565441736027e-06	200	0.0118460787725084	0.00625655664856678	0.0237913955288269	6342.96219567619	381147.965653425	201304.911472548	765488.916628923	312858.664323671	489254.190684847
Bpendula	AllSamples	3.2859199665966e-06	200	0.0118460787725084	0.00625655664856678	0.0237913955288269	6343.47483898957	381147.965653425	201304.911472548	765488.916628923	312858.664323671	489254.190684847
Bpendula	AllSamples	3.2859199665966e-06	200	0.0118460787725084	0.00625655664856678	0.0237913955288269	6343.47483898957	381147.965653425	201304.911472548	765488.916628923	312858.664323671	489254.190684847
Bpendula	AllSamples	3.28596883502403e-06	200	0.0118460787725084	0.00625655664856678	0.0237913955288269	6343.56917958307	381147.965653425	201304.911472548	765488.916628923	312858.664323671	489254.190684847
Bpendula	AllSamples	3.28596883502403e-06	200	0.0118460787725084	0.00625655664856678	0.0237913955288269	6343.56917958307	381147.965653425	201304.911472548	765488.916628923	312858.664323671	489254.190684847
Bpendula	AllSamples	3.28604563331642e-06	200	0.0118460787725084	0.00625655664856678	0.0237913955288269	6343.71743883478	381147.965653425	201304.911472548	765488.916628923	312858.664323671	489254.190684847
Bpendula	AllSamples	3.28604563331642e-06	200	0.0118460787725084	0.00625655664856678	0.0237913955288269	6343.71743883478	381147.965653425	201304.911472548	765488.916628923	312858.664323671	489254.190684847
Bpendula	AllSamples	3.2862081961398e-06	200	0.0118460787725084	0.00625655664856678	0.0237913955288269	6344.03126667916	381147.965653425	201304.911472548	765488.916628923	312858.664323671	489254.190684847
Bpendula	AllSamples	3.2862081961398e-06	200	0.0118460787725084	0.00625655664856678	0.0237913955288269	6344.03126667916	381147.965653425	201304.911472548	765488.916628923	312858.664323671	489254.190684847
Bpendula	AllSamples	3.28624892488056e-06	200	0.0118460787725084	0.00625655664856678	0.0237913955288269	6344.10989359181	381147.965653425	201304.911472548	765488.916628923	312858.664323671	489254.190684847
Bpendula	AllSamples	3.28624892488056e-06	200	0.0118460787725084	0.00625655664856678	0.0237913955288269	6344.10989359181	381147.965653425	201304.911472548	765488.916628923	312858.664323671	489254.190684847
Bpendula	AllSamples	3.28625573933207e-06	200	0.0118460787725084	0.00625655664856678	0.0237913955288269	6344.12304890362	381147.965653425	201304.911472548	765488.916628923	312858.664323671	489254.190684847
Bpendula	AllSamples	3.28625573933207e-06	200	0.0118460787725084	0.00625655664856678	0.0237913955288269	6344.12304890362	381147.965653425	201304.911472548	765488.916628923	312858.664323671	489254.190684847
Bpendula	AllSamples	3.28635969627671e-06	200	0.0118460787725084	0.00625655664856678	0.0237913955288269	6344.32373798593	381147.965653425	201304.911472548	765488.916628923	312858.664323671	489254.190684847
Bpendula	AllSamples	3.28635969627671e-06	200	0.0118460787725084	0.00625655664856678	0.0237913955288269	6344.32373798593	381147.965653425	201304.911472548	765488.916628923	312858.664323671	489254.190684847
Bpendula	AllSamples	3.28639366160807e-06	200	0.0118460787725084	0.00625655664856678	0.0237913955288269	6344.38930812369	381147.965653425	201304.911472548	765488.916628923	312858.664323671	489254.190684847
Bpendula	AllSamples	3.28639366160807e-06	200	0.0118460787725084	0.00625655664856678	0.0237913955288269	6344.38930812369	381147.965653425	201304.911472548	765488.916628923	312858.664323671	489254.190684847
Bpendula	AllSamples	3.28647245496068e-06	200	0.0118460787725084	0.00625655664856678	0.0237913955288269	6344.54141884301	381147.965653425	201304.911472548	765488.916628923	312858.664323671	489254.190684847
Bpendula	AllSamples	3.28647245496068e-06	200	0.0118460787725084	0.00625655664856678	0.0237913955288269	6344.54141884301	381147.965653425	201304.911472548	765488.916628923	312858.664323671	489254.190684847
Bpendula	AllSamples	3.28665042803016e-06	200	0.0118460787725084	0.00625655664856678	0.0237913955288269	6344.88499619722	381147.965653425	201304.911472548	765488.916628923	312858.664323671	489254.190684847
Bpendula	AllSamples	3.28665042803016e-06	200	0.0118460787725084	0.00625655664856678	0.0237913955288269	6344.88499619722	381147.965653425	201304.911472548	765488.916628923	312858.664323671	489254.190684847
Bpendula	AllSamples	3.28688999327819e-06	200	0.0118460787725084	0.00625655664856678	0.0237913955288269	6345.34747737103	381147.965653425	201304.911472548	765488.916628923	312858.664323671	489254.190684847
Bpendula	AllSamples	3.28688999327819e-06	200	0.0118460787725084	0.00625655664856678	0.0237913955288269	6345.34747737103	381147.965653425	201304.911472548	765488.916628923	312858.664323671	489254.190684847
Bpendula	AllSamples	3.28708338850689e-06	200	0.0118460787725084	0.00625655664856678	0.0237913955288269	6345.72082723337	381147.965653425	201304.911472548	765488.916628923	312858.664323671	489254.190684847
Bpendula	AllSamples	3.28708338850689e-06	200	0.0118460787725084	0.00625655664856678	0.0237913955288269	6345.72082723337	381147.965653425	201304.911472548	765488.916628923	312858.664323671	489254.190684847
Bpendula	AllSamples	3.28772471057254e-06	200	0.0118460787725084	0.00625655664856678	0.0237913955288269	6346.95890071919	381147.965653425	201304.911472548	765488.916628923	312858.664323671	489254.190684847
Bpendula	AllSamples	3.28772471057254e-06	200	0.0118460787725084	0.00625655664856678	0.0237913955288269	6346.95890071919	381147.965653425	201304.911472548	765488.916628923	312858.664323671	489254.190684847
Bpendula	AllSamples	3.28779337774689e-06	200	0.0118460787725084	0.00625655664856678	0.0237913955288269	6347.09146283183	381147.965653425	201304.911472548	765488.916628923	312858.664323671	489254.190684847
Bpendula	AllSamples	3.28779337774689e-06	200	0.0118460787725084	0.00625655664856678	0.0237913955288269	6347.09146283183	381147.965653425	201304.911472548	765488.916628923	312858.664323671	489254.190684847
Bpendula	AllSamples	3.28828586256273e-06	200	0.0118460787725084	0.00625655664856678	0.0237913955288269	6348.04220571956	381147.965653425	201304.911472548	765488.916628923	312858.664323671	489254.190684847
Bpendula	AllSamples	3.28828586256273e-06	200	0.0118460787725084	0.00625655664856678	0.0237913955288269	6348.04220571956	381147.965653425	201304.911472548	765488.916628923	312858.664323671	489254.190684847
Bpendula	AllSamples	3.28843167764941e-06	200	0.0118460787725084	0.00625655664856678	0.0237913955288269	6348.32370202589	381147.965653425	201304.911472548	765488.916628923	312858.664323671	489254.190684847
Bpendula	AllSamples	3.28843167764941e-06	200	0.0118460787725084	0.00625655664856678	0.0237913955288269	6348.32370202589	381147.965653425	201304.911472548	765488.916628923	312858.664323671	489254.190684847
Bpendula	AllSamples	3.28856708605009e-06	200	0.0118460787725084	0.00625655664856678	0.0237913955288269	6348.5851082048	381147.965653425	201304.911472548	765488.916628923	312858.664323671	489254.190684847
Bpendula	AllSamples	3.28856708605009e-06	200	0.0118460787725084	0.00625655664856678	0.0237913955288269	6348.5851082048	381147.965653425	201304.911472548	765488.916628923	312858.664323671	489254.190684847
Bpendula	AllSamples	3.28861773061055e-06	200	0.0118460787725084	0.00625655664856678	0.0237913955288269	6348.68287762654	381147.965653425	201304.911472548	765488.916628923	312858.664323671	489254.190684847
Bpendula	AllSamples	3.28861773061055e-06	200	0.0118460787725084	0.00625655664856678	0.0237913955288269	6348.68287762654	381147.965653425	201304.911472548	765488.916628923	312858.664323671	489254.190684847
Bpendula	AllSamples	3.28896163530192e-06	200	0.0118460787725084	0.00625655664856678	0.0237913955288269	6349.34678629714	381147.965653425	201304.911472548	765488.916628923	312858.664323671	489254.190684847
Bpendula	AllSamples	3.28896163530192e-06	200	0.0118460787725084	0.00625655664856678	0.0237913955288269	6349.34678629714	381147.965653425	201304.911472548	765488.916628923	312858.664323671	489254.190684847
Bpendula	AllSamples	3.28953806515663e-06	200	0.0118460787725084	0.00625655664856678	0.0237913955288269	6350.45958524447	381147.965653425	201304.911472548	765488.916628923	312858.664323671	489254.190684847
Bpendula	AllSamples	3.28953806515663e-06	200	0.0118460787725084	0.00625655664856678	0.0237913955288269	6350.45958524447	381147.965653425	201304.911472548	765488.916628923	312858.664323671	489254.190684847
Bpendula	AllSamples	3.2896308914407e-06	200	0.0118460787725084	0.00625655664856678	0.0237913955288269	6350.63878656505	381147.965653425	201304.911472548	765488.916628923	312858.664323671	489254.190684847
Bpendula	AllSamples	3.2896308914407e-06	200	0.0118460787725084	0.00625655664856678	0.0237913955288269	6350.63878656505	381147.965653425	201304.911472548	765488.916628923	312858.664323671	489254.190684847
Bpendula	AllSamples	3.29026843274789e-06	200	0.0118460787725084	0.00625655664856678	0.0237913955288269	6351.86956128936	381147.965653425	201304.911472548	765488.916628923	312858.664323671	489254.190684847
Bpendula	AllSamples	3.29026843274789e-06	200	0.0118460787725084	0.00625655664856678	0.0237913955288269	6351.86956128936	381147.965653425	201304.911472548	765488.916628923	312858.664323671	489254.190684847
Bpendula	AllSamples	3.29028164785252e-06	200	0.0118460787725084	0.00625655664856678	0.0237913955288269	6351.89507307436	381147.965653425	201304.911472548	765488.916628923	312858.664323671	489254.190684847
Bpendula	AllSamples	3.29028164785252e-06	200	0.0118460787725084	0.00625655664856678	0.0237913955288269	6351.89507307436	381147.965653425	201304.911472548	765488.916628923	312858.664323671	489254.190684847
Bpendula	AllSamples	3.29046177825371e-06	200	0.0118460787725084	0.00625655664856678	0.0237913955288269	6352.2428151616	381147.965653425	201304.911472548	765488.916628923	312858.664323671	489254.190684847
Bpendula	AllSamples	3.29046177825371e-06	200	0.0118460787725084	0.00625655664856678	0.0237913955288269	6352.2428151616	381147.965653425	201304.911472548	765488.916628923	312858.664323671	489254.190684847
Bpendula	AllSamples	3.2905285044878e-06	200	0.0118460787725084	0.00625655664856678	0.0237913955288269	6352.37163028533	381147.965653425	201304.911472548	765488.916628923	312858.664323671	489254.190684847
Bpendula	AllSamples	3.2905285044878e-06	200	0.0118460787725084	0.00625655664856678	0.0237913955288269	6352.37163028533	381147.965653425	201304.911472548	765488.916628923	312858.664323671	489254.190684847
Bpendula	AllSamples	3.29066361278173e-06	200	0.0118460787725084	0.00625655664856678	0.0237913955288269	6352.63245710758	381147.965653425	201304.911472548	765488.916628923	312858.664323671	489254.190684847
Bpendula	AllSamples	3.29066361278173e-06	200	0.0118460787725084	0.00625655664856678	0.0237913955288269	6352.63245710758	381147.965653425	201304.911472548	765488.916628923	312858.664323671	489254.190684847
Bpendula	AllSamples	3.29194724737308e-06	200	0.0118460787725084	0.00625655664856678	0.0237913955288269	6355.11051616426	381147.965653425	201304.911472548	765488.916628923	312858.664323671	489254.190684847
Bpendula	AllSamples	3.29194724737308e-06	200	0.0118460787725084	0.00625655664856678	0.0237913955288269	6355.11051616426	381147.965653425	201304.911472548	765488.916628923	312858.664323671	489254.190684847
Bpendula	AllSamples	3.29221383497353e-06	200	0.0118460787725084	0.00625655664856678	0.0237913955288269	6355.62516404156	381147.965653425	201304.911472548	765488.916628923	312858.664323671	489254.190684847
Bpendula	AllSamples	3.29221383497353e-06	200	0.0118460787725084	0.00625655664856678	0.0237913955288269	6355.62516404156	381147.965653425	201304.911472548	765488.916628923	312858.664323671	489254.190684847
Bpendula	AllSamples	3.29266663906682e-06	200	0.0118460787725084	0.00625655664856678	0.0237913955288269	6356.4993032178	381147.965653425	201304.911472548	765488.916628923	312858.664323671	489254.190684847
Bpendula	AllSamples	3.29266663906682e-06	200	0.0118460787725084	0.00625655664856678	0.0237913955288269	6356.4993032178	381147.965653425	201304.911472548	765488.916628923	312858.664323671	489254.190684847
Bpendula	AllSamples	3.29315849251349e-06	200	0.0118460787725084	0.00625655664856678	0.0237913955288269	6357.44882724612	381147.965653425	201304.911472548	765488.916628923	312858.664323671	489254.190684847
Bpendula	AllSamples	3.29315849251349e-06	200	0.0118460787725084	0.00625655664856678	0.0237913955288269	6357.44882724612	381147.965653425	201304.911472548	765488.916628923	312858.664323671	489254.190684847
Bpendula	AllSamples	3.29348640027094e-06	200	0.0118460787725084	0.00625655664856678	0.0237913955288269	6358.0818538049	381147.965653425	201304.911472548	765488.916628923	312858.664323671	489254.190684847
Bpendula	AllSamples	3.29348640027094e-06	200	0.0118460787725084	0.00625655664856678	0.0237913955288269	6358.0818538049	381147.965653425	201304.911472548	765488.916628923	312858.664323671	489254.190684847
Bpendula	AllSamples	3.29428042006762e-06	200	0.0118460787725084	0.00625655664856678	0.0237913955288269	6359.61471055525	381147.965653425	201304.911472548	765488.916628923	312858.664323671	489254.190684847
Bpendula	AllSamples	3.29428042006762e-06	200	0.0118460787725084	0.00625655664856678	0.0237913955288269	6359.61471055525	381147.965653425	201304.911472548	765488.916628923	312858.664323671	489254.190684847
Bpendula	AllSamples	3.29462358934186e-06	200	0.0118460787725084	0.00625655664856678	0.0237913955288269	6360.27719950165	381147.965653425	201304.911472548	765488.916628923	312858.664323671	489254.190684847
Bpendula	AllSamples	3.29462358934186e-06	200	0.0118460787725084	0.00625655664856678	0.0237913955288269	6360.27719950165	381147.965653425	201304.911472548	765488.916628923	312858.664323671	489254.190684847
Bpendula	AllSamples	3.29478593381258e-06	200	0.0118460787725084	0.00625655664856678	0.0237913955288269	6360.5906058158	381147.965653425	201304.911472548	765488.916628923	312858.664323671	489254.190684847
Bpendula	AllSamples	3.29478593381258e-06	200	0.0118460787725084	0.00625655664856678	0.0237913955288269	6360.5906058158	381147.965653425	201304.911472548	765488.916628923	312858.664323671	489254.190684847
Bpendula	AllSamples	3.2952670527536e-06	200	0.0118460787725084	0.00625655664856678	0.0237913955288269	6361.51940686023	381147.965653425	201304.911472548	765488.916628923	312858.664323671	489254.190684847
Bpendula	AllSamples	3.2952670527536e-06	200	0.0118460787725084	0.00625655664856678	0.0237913955288269	6361.51940686023	381147.965653425	201304.911472548	765488.916628923	312858.664323671	489254.190684847
Bpendula	AllSamples	3.29641112135753e-06	200	0.0118460787725084	0.00625655664856678	0.0237913955288269	6363.72803350875	381147.965653425	201304.911472548	765488.916628923	312858.664323671	489254.190684847
Bpendula	AllSamples	3.29641112135753e-06	200	0.0118460787725084	0.00625655664856678	0.0237913955288269	6363.72803350875	381147.965653425	201304.911472548	765488.916628923	312858.664323671	489254.190684847
Bpendula	AllSamples	3.29710897135211e-06	200	0.0118460787725084	0.00625655664856678	0.0237913955288269	6365.07523427049	381147.965653425	201304.911472548	765488.916628923	312858.664323671	489254.190684847
Bpendula	AllSamples	3.29710897135211e-06	200	0.0118460787725084	0.00625655664856678	0.0237913955288269	6365.07523427049	381147.965653425	201304.911472548	765488.916628923	312858.664323671	489254.190684847
Bpendula	AllSamples	3.29727767938603e-06	200	0.0118460787725084	0.00625655664856678	0.0237913955288269	6365.40092545566	381147.965653425	201304.911472548	765488.916628923	312858.664323671	489254.190684847
Bpendula	AllSamples	3.29727767938603e-06	200	0.0118460787725084	0.00625655664856678	0.0237913955288269	6365.40092545566	381147.965653425	201304.911472548	765488.916628923	312858.664323671	489254.190684847
Bpendula	AllSamples	3.2976364563093e-06	200	0.0118460787725084	0.00625655664856678	0.0237913955288269	6366.09354499865	381147.965653425	201304.911472548	765488.916628923	312858.664323671	489254.190684847
Bpendula	AllSamples	3.2976364563093e-06	200	0.0118460787725084	0.00625655664856678	0.0237913955288269	6366.09354499865	381147.965653425	201304.911472548	765488.916628923	312858.664323671	489254.190684847
Bpendula	AllSamples	3.2976433316435e-06	200	0.0118460787725084	0.00625655664856678	0.0237913955288269	6366.1068178446	381147.965653425	201304.911472548	765488.916628923	312858.664323671	489254.190684847
Bpendula	AllSamples	3.2976433316435e-06	200	0.0118460787725084	0.00625655664856678	0.0237913955288269	6366.1068178446	381147.965653425	201304.911472548	765488.916628923	312858.664323671	489254.190684847
Bpendula	AllSamples	3.29764576904543e-06	200	0.0118460787725084	0.00625655664856678	0.0237913955288269	6366.11152325372	381147.965653425	201304.911472548	765488.916628923	312858.664323671	489254.190684847
Bpendula	AllSamples	3.29764576904543e-06	200	0.0118460787725084	0.00625655664856678	0.0237913955288269	6366.11152325372	381147.965653425	201304.911472548	765488.916628923	312858.664323671	489254.190684847
Bpendula	AllSamples	3.29833554401744e-06	200	0.0118460787725084	0.00625655664856678	0.0237913955288269	6367.4431351688	381147.965653425	201304.911472548	765488.916628923	312858.664323671	489254.190684847
Bpendula	AllSamples	3.29833554401744e-06	200	0.0118460787725084	0.00625655664856678	0.0237913955288269	6367.4431351688	381147.965653425	201304.911472548	765488.916628923	312858.664323671	489254.190684847
Bpendula	AllSamples	3.29880131821558e-06	200	0.0118460787725084	0.00625655664856678	0.0237913955288269	6368.34231315749	381147.965653425	201304.911472548	765488.916628923	312858.664323671	489254.190684847
Bpendula	AllSamples	3.29880131821558e-06	200	0.0118460787725084	0.00625655664856678	0.0237913955288269	6368.34231315749	381147.965653425	201304.911472548	765488.916628923	312858.664323671	489254.190684847
Bpendula	AllSamples	3.29923114172981e-06	200	0.0118460787725084	0.00625655664856678	0.0237913955288269	6369.17208828148	381147.965653425	201304.911472548	765488.916628923	312858.664323671	489254.190684847
Bpendula	AllSamples	3.29923114172981e-06	200	0.0118460787725084	0.00625655664856678	0.0237913955288269	6369.17208828148	381147.965653425	201304.911472548	765488.916628923	312858.664323671	489254.190684847
Bpendula	AllSamples	3.2994749924638e-06	200	0.0118460787725084	0.00625655664856678	0.0237913955288269	6369.6428425942	381147.965653425	201304.911472548	765488.916628923	312858.664323671	489254.190684847
Bpendula	AllSamples	3.2994749924638e-06	200	0.0118460787725084	0.00625655664856678	0.0237913955288269	6369.6428425942	381147.965653425	201304.911472548	765488.916628923	312858.664323671	489254.190684847
Bpendula	AllSamples	3.29956376368496e-06	200	0.0118460787725084	0.00625655664856678	0.0237913955288269	6369.81421560803	381147.965653425	201304.911472548	765488.916628923	312858.664323671	489254.190684847
Bpendula	AllSamples	3.29956376368496e-06	200	0.0118460787725084	0.00625655664856678	0.0237913955288269	6369.81421560803	381147.965653425	201304.911472548	765488.916628923	312858.664323671	489254.190684847
Bpendula	AllSamples	3.29966654674021e-06	200	0.0118460787725084	0.00625655664856678	0.0237913955288269	6370.01263849462	381147.965653425	201304.911472548	765488.916628923	312858.664323671	489254.190684847
Bpendula	AllSamples	3.29966654674021e-06	200	0.0118460787725084	0.00625655664856678	0.0237913955288269	6370.01263849462	381147.965653425	201304.911472548	765488.916628923	312858.664323671	489254.190684847
Bpendula	AllSamples	3.30008883668822e-06	200	0.0118460787725084	0.00625655664856678	0.0237913955288269	6370.82787005447	381147.965653425	201304.911472548	765488.916628923	312858.664323671	489254.190684847
Bpendula	AllSamples	3.30008883668822e-06	200	0.0118460787725084	0.00625655664856678	0.0237913955288269	6370.82787005447	381147.965653425	201304.911472548	765488.916628923	312858.664323671	489254.190684847
Bpendula	AllSamples	3.30009784351984e-06	200	0.0118460787725084	0.00625655664856678	0.0237913955288269	6370.84525776031	381147.965653425	201304.911472548	765488.916628923	312858.664323671	489254.190684847
Bpendula	AllSamples	3.30009784351984e-06	200	0.0118460787725084	0.00625655664856678	0.0237913955288269	6370.84525776031	381147.965653425	201304.911472548	765488.916628923	312858.664323671	489254.190684847
Bpendula	AllSamples	3.3007575852585e-06	200	0.0118460787725084	0.00625655664856678	0.0237913955288269	6372.11889046042	381147.965653425	201304.911472548	765488.916628923	312858.664323671	489254.190684847
Bpendula	AllSamples	3.3007575852585e-06	200	0.0118460787725084	0.00625655664856678	0.0237913955288269	6372.11889046042	381147.965653425	201304.911472548	765488.916628923	312858.664323671	489254.190684847
Bpendula	AllSamples	3.30082176831339e-06	200	0.0118460787725084	0.00625655664856678	0.0237913955288269	6372.24279597179	381147.965653425	201304.911472548	765488.916628923	312858.664323671	489254.190684847
Bpendula	AllSamples	3.30082176831339e-06	200	0.0118460787725084	0.00625655664856678	0.0237913955288269	6372.24279597179	381147.965653425	201304.911472548	765488.916628923	312858.664323671	489254.190684847
Bpendula	AllSamples	3.30116343836706e-06	200	0.0118460787725084	0.00625655664856678	0.0237913955288269	6372.90239067	381147.965653425	201304.911472548	765488.916628923	312858.664323671	489254.190684847
Bpendula	AllSamples	3.30116343836706e-06	200	0.0118460787725084	0.00625655664856678	0.0237913955288269	6372.90239067	381147.965653425	201304.911472548	765488.916628923	312858.664323671	489254.190684847
Bpendula	AllSamples	3.30131227432976e-06	200	0.0118460787725084	0.00625655664856678	0.0237913955288269	6373.18971878332	381147.965653425	201304.911472548	765488.916628923	312858.664323671	489254.190684847
Bpendula	AllSamples	3.30131227432976e-06	200	0.0118460787725084	0.00625655664856678	0.0237913955288269	6373.18971878332	381147.965653425	201304.911472548	765488.916628923	312858.664323671	489254.190684847
Bpendula	AllSamples	3.30152682277962e-06	200	0.0118460787725084	0.00625655664856678	0.0237913955288269	6373.60390497995	381147.965653425	201304.911472548	765488.916628923	312858.664323671	489254.190684847
Bpendula	AllSamples	3.30152682277962e-06	200	0.0118460787725084	0.00625655664856678	0.0237913955288269	6373.60390497995	381147.965653425	201304.911472548	765488.916628923	312858.664323671	489254.190684847
Bpendula	AllSamples	3.30167222593731e-06	200	0.0118460787725084	0.00625655664856678	0.0237913955288269	6373.88460605659	381147.965653425	201304.911472548	765488.916628923	312858.664323671	489254.190684847
Bpendula	AllSamples	3.30167222593731e-06	200	0.0118460787725084	0.00625655664856678	0.0237913955288269	6373.88460605659	381147.965653425	201304.911472548	765488.916628923	312858.664323671	489254.190684847
Bpendula	AllSamples	3.30172415291819e-06	200	0.0118460787725084	0.00625655664856678	0.0237913955288269	6373.98485119342	381147.965653425	201304.911472548	765488.916628923	312858.664323671	489254.190684847
Bpendula	AllSamples	3.30172415291819e-06	200	0.0118460787725084	0.00625655664856678	0.0237913955288269	6373.98485119342	381147.965653425	201304.911472548	765488.916628923	312858.664323671	489254.190684847
Bpendula	AllSamples	3.30177540845817e-06	200	0.0118460787725084	0.00625655664856678	0.0237913955288269	6374.0838001123	381147.965653425	201304.911472548	765488.916628923	312858.664323671	489254.190684847
Bpendula	AllSamples	3.30177540845817e-06	200	0.0118460787725084	0.00625655664856678	0.0237913955288269	6374.0838001123	381147.965653425	201304.911472548	765488.916628923	312858.664323671	489254.190684847
Bpendula	AllSamples	3.30207232111874e-06	200	0.0118460787725084	0.00625655664856678	0.0237913955288269	6374.65699057672	381147.965653425	201304.911472548	765488.916628923	312858.664323671	489254.190684847
Bpendula	AllSamples	3.30207232111874e-06	200	0.0118460787725084	0.00625655664856678	0.0237913955288269	6374.65699057672	381147.965653425	201304.911472548	765488.916628923	312858.664323671	489254.190684847
Bpendula	AllSamples	3.302276988793e-06	200	0.0118460787725084	0.00625655664856678	0.0237913955288269	6375.05210191698	381147.965653425	201304.911472548	765488.916628923	312858.664323671	489254.190684847
Bpendula	AllSamples	3.302276988793e-06	200	0.0118460787725084	0.00625655664856678	0.0237913955288269	6375.05210191698	381147.965653425	201304.911472548	765488.916628923	312858.664323671	489254.190684847
Bpendula	AllSamples	3.30236697867089e-06	200	0.0118460787725084	0.00625655664856678	0.0237913955288269	6375.22582754997	381147.965653425	201304.911472548	765488.916628923	312858.664323671	489254.190684847
Bpendula	AllSamples	3.30236697867089e-06	200	0.0118460787725084	0.00625655664856678	0.0237913955288269	6375.22582754997	381147.965653425	201304.911472548	765488.916628923	312858.664323671	489254.190684847
Bpendula	AllSamples	3.30238063611534e-06	200	0.0118460787725084	0.00625655664856678	0.0237913955288269	6375.25219327286	381147.965653425	201304.911472548	765488.916628923	312858.664323671	489254.190684847
Bpendula	AllSamples	3.30238063611534e-06	200	0.0118460787725084	0.00625655664856678	0.0237913955288269	6375.25219327286	381147.965653425	201304.911472548	765488.916628923	312858.664323671	489254.190684847
Bpendula	AllSamples	3.30274856347705e-06	200	0.0118460787725084	0.00625655664856678	0.0237913955288269	6375.96247775492	381147.965653425	201304.911472548	765488.916628923	312858.664323671	489254.190684847
Bpendula	AllSamples	3.30274856347705e-06	200	0.0118460787725084	0.00625655664856678	0.0237913955288269	6375.96247775492	381147.965653425	201304.911472548	765488.916628923	312858.664323671	489254.190684847
Bpendula	AllSamples	3.30398943245269e-06	200	0.0118460787725084	0.00625655664856678	0.0237913955288269	6378.35797770789	381147.965653425	201304.911472548	765488.916628923	312858.664323671	489254.190684847
Bpendula	AllSamples	3.30398943245269e-06	200	0.0118460787725084	0.00625655664856678	0.0237913955288269	6378.35797770789	381147.965653425	201304.911472548	765488.916628923	312858.664323671	489254.190684847
Bpendula	AllSamples	3.30408571168105e-06	200	0.0118460787725084	0.00625655664856678	0.0237913955288269	6378.5438449441	381147.965653425	201304.911472548	765488.916628923	312858.664323671	489254.190684847
Bpendula	AllSamples	3.30408571168105e-06	200	0.0118460787725084	0.00625655664856678	0.0237913955288269	6378.5438449441	381147.965653425	201304.911472548	765488.916628923	312858.664323671	489254.190684847
Bpendula	AllSamples	3.30449248724513e-06	200	0.0118460787725084	0.00625655664856678	0.0237913955288269	6379.32912595585	381147.965653425	201304.911472548	765488.916628923	312858.664323671	489254.190684847
Bpendula	AllSamples	3.30449248724513e-06	200	0.0118460787725084	0.00625655664856678	0.0237913955288269	6379.32912595585	381147.965653425	201304.911472548	765488.916628923	312858.664323671	489254.190684847
Bpendula	AllSamples	3.30474962419037e-06	200	0.0118460787725084	0.00625655664856678	0.0237913955288269	6379.82552932504	381147.965653425	201304.911472548	765488.916628923	312858.664323671	489254.190684847
Bpendula	AllSamples	3.30474962419037e-06	200	0.0118460787725084	0.00625655664856678	0.0237913955288269	6379.82552932504	381147.965653425	201304.911472548	765488.916628923	312858.664323671	489254.190684847
Bpendula	AllSamples	3.30596270207344e-06	200	0.0118460787725084	0.00625655664856678	0.0237913955288269	6382.16737852016	381147.965653425	201304.911472548	765488.916628923	312858.664323671	489254.190684847
Bpendula	AllSamples	3.30596270207344e-06	200	0.0118460787725084	0.00625655664856678	0.0237913955288269	6382.16737852016	381147.965653425	201304.911472548	765488.916628923	312858.664323671	489254.190684847
Bpendula	AllSamples	3.30721804923903e-06	200	0.0118460787725084	0.00625655664856678	0.0237913955288269	6384.59082864677	381147.965653425	201304.911472548	765488.916628923	312858.664323671	489254.190684847
Bpendula	AllSamples	3.30721804923903e-06	200	0.0118460787725084	0.00625655664856678	0.0237913955288269	6384.59082864677	381147.965653425	201304.911472548	765488.916628923	312858.664323671	489254.190684847
Bpendula	AllSamples	3.30740705691809e-06	200	0.0118460787725084	0.00625655664856678	0.0237913955288269	6384.95570833609	381147.965653425	201304.911472548	765488.916628923	312858.664323671	489254.190684847
Bpendula	AllSamples	3.30740705691809e-06	200	0.0118460787725084	0.00625655664856678	0.0237913955288269	6384.95570833609	381147.965653425	201304.911472548	765488.916628923	312858.664323671	489254.190684847
Bpendula	AllSamples	3.3074486894938e-06	200	0.0118460787725084	0.00625655664856678	0.0237913955288269	6385.03608010386	381147.965653425	201304.911472548	765488.916628923	312858.664323671	489254.190684847
Bpendula	AllSamples	3.3074486894938e-06	200	0.0118460787725084	0.00625655664856678	0.0237913955288269	6385.03608010386	381147.965653425	201304.911472548	765488.916628923	312858.664323671	489254.190684847
Bpendula	AllSamples	3.30785769827582e-06	200	0.0118460787725084	0.00625655664856678	0.0237913955288269	6385.82567234714	381147.965653425	201304.911472548	765488.916628923	312858.664323671	489254.190684847
Bpendula	AllSamples	3.30785769827582e-06	200	0.0118460787725084	0.00625655664856678	0.0237913955288269	6385.82567234714	381147.965653425	201304.911472548	765488.916628923	312858.664323671	489254.190684847
Bpendula	AllSamples	3.30817892906478e-06	200	0.0118460787725084	0.00625655664856678	0.0237913955288269	6386.44580900536	381147.965653425	201304.911472548	765488.916628923	312858.664323671	489254.190684847
Bpendula	AllSamples	3.30817892906478e-06	200	0.0118460787725084	0.00625655664856678	0.0237913955288269	6386.44580900536	381147.965653425	201304.911472548	765488.916628923	312858.664323671	489254.190684847
Bpendula	AllSamples	3.30843739882771e-06	200	0.0118460787725084	0.00625655664856678	0.0237913955288269	6386.94478538169	381147.965653425	201304.911472548	765488.916628923	312858.664323671	489254.190684847
Bpendula	AllSamples	3.30843739882771e-06	200	0.0118460787725084	0.00625655664856678	0.0237913955288269	6386.94478538169	381147.965653425	201304.911472548	765488.916628923	312858.664323671	489254.190684847
Bpendula	AllSamples	3.30857007496233e-06	200	0.0118460787725084	0.00625655664856678	0.0237913955288269	6387.2009169157	381147.965653425	201304.911472548	765488.916628923	312858.664323671	489254.190684847
Bpendula	AllSamples	3.30857007496233e-06	200	0.0118460787725084	0.00625655664856678	0.0237913955288269	6387.2009169157	381147.965653425	201304.911472548	765488.916628923	312858.664323671	489254.190684847
Bpendula	AllSamples	3.30857219088043e-06	200	0.0118460787725084	0.00625655664856678	0.0237913955288269	6387.20500169968	381147.965653425	201304.911472548	765488.916628923	312858.664323671	489254.190684847
Bpendula	AllSamples	3.30857219088043e-06	200	0.0118460787725084	0.00625655664856678	0.0237913955288269	6387.20500169968	381147.965653425	201304.911472548	765488.916628923	312858.664323671	489254.190684847
Bpendula	AllSamples	3.30874576757623e-06	200	0.0118460787725084	0.00625655664856678	0.0237913955288269	6387.54009184601	381147.965653425	201304.911472548	765488.916628923	312858.664323671	489254.190684847
Bpendula	AllSamples	3.30874576757623e-06	200	0.0118460787725084	0.00625655664856678	0.0237913955288269	6387.54009184601	381147.965653425	201304.911472548	765488.916628923	312858.664323671	489254.190684847
Bpendula	AllSamples	3.30878206155875e-06	200	0.0118460787725084	0.00625655664856678	0.0237913955288269	6387.61015744933	381147.965653425	201304.911472548	765488.916628923	312858.664323671	489254.190684847
Bpendula	AllSamples	3.30878206155875e-06	200	0.0118460787725084	0.00625655664856678	0.0237913955288269	6387.61015744933	381147.965653425	201304.911472548	765488.916628923	312858.664323671	489254.190684847
Bpendula	AllSamples	3.30910369582745e-06	200	0.0118460787725084	0.00625655664856678	0.0237913955288269	6388.23107302596	381147.965653425	201304.911472548	765488.916628923	312858.664323671	489254.190684847
Bpendula	AllSamples	3.30910369582745e-06	200	0.0118460787725084	0.00625655664856678	0.0237913955288269	6388.23107302596	381147.965653425	201304.911472548	765488.916628923	312858.664323671	489254.190684847
Bpendula	AllSamples	3.309530830225e-06	200	0.0118460787725084	0.00625655664856678	0.0237913955288269	6389.05565680502	381147.965653425	201304.911472548	765488.916628923	312858.664323671	489254.190684847
Bpendula	AllSamples	3.309530830225e-06	200	0.0118460787725084	0.00625655664856678	0.0237913955288269	6389.05565680502	381147.965653425	201304.911472548	765488.916628923	312858.664323671	489254.190684847
Bpendula	AllSamples	3.30981373471819e-06	200	0.0118460787725084	0.00625655664856678	0.0237913955288269	6389.60180447526	381147.965653425	201304.911472548	765488.916628923	312858.664323671	489254.190684847
Bpendula	AllSamples	3.30981373471819e-06	200	0.0118460787725084	0.00625655664856678	0.0237913955288269	6389.60180447526	381147.965653425	201304.911472548	765488.916628923	312858.664323671	489254.190684847
Bpendula	AllSamples	3.3101896755382e-06	200	0.0118460787725084	0.00625655664856678	0.0237913955288269	6390.32755895406	381147.965653425	201304.911472548	765488.916628923	312858.664323671	489254.190684847
Bpendula	AllSamples	3.3101896755382e-06	200	0.0118460787725084	0.00625655664856678	0.0237913955288269	6390.32755895406	381147.965653425	201304.911472548	765488.916628923	312858.664323671	489254.190684847
Bpendula	AllSamples	3.31061051851277e-06	200	0.0118460787725084	0.00625655664856678	0.0237913955288269	6391.13999712891	381147.965653425	201304.911472548	765488.916628923	312858.664323671	489254.190684847
Bpendula	AllSamples	3.31061051851277e-06	200	0.0118460787725084	0.00625655664856678	0.0237913955288269	6391.13999712891	381147.965653425	201304.911472548	765488.916628923	312858.664323671	489254.190684847
Bpendula	AllSamples	3.31091059604333e-06	200	0.0118460787725084	0.00625655664856678	0.0237913955288269	6391.71929738094	381147.965653425	201304.911472548	765488.916628923	312858.664323671	489254.190684847
Bpendula	AllSamples	3.31091059604333e-06	200	0.0118460787725084	0.00625655664856678	0.0237913955288269	6391.71929738094	381147.965653425	201304.911472548	765488.916628923	312858.664323671	489254.190684847
Bpendula	AllSamples	3.31095978083651e-06	200	0.0118460787725084	0.00625655664856678	0.0237913955288269	6391.81424871914	381147.965653425	201304.911472548	765488.916628923	312858.664323671	489254.190684847
Bpendula	AllSamples	3.31095978083651e-06	200	0.0118460787725084	0.00625655664856678	0.0237913955288269	6391.81424871914	381147.965653425	201304.911472548	765488.916628923	312858.664323671	489254.190684847
Bpendula	AllSamples	3.31137703022983e-06	200	0.0118460787725084	0.00625655664856678	0.0237913955288269	6392.61974947843	381147.965653425	201304.911472548	765488.916628923	312858.664323671	489254.190684847
Bpendula	AllSamples	3.31137703022983e-06	200	0.0118460787725084	0.00625655664856678	0.0237913955288269	6392.61974947843	381147.965653425	201304.911472548	765488.916628923	312858.664323671	489254.190684847
Bpendula	AllSamples	3.3117915599271e-06	200	0.0118460787725084	0.00625655664856678	0.0237913955288269	6393.41999985927	381147.965653425	201304.911472548	765488.916628923	312858.664323671	489254.190684847
Bpendula	AllSamples	3.3117915599271e-06	200	0.0118460787725084	0.00625655664856678	0.0237913955288269	6393.41999985927	381147.965653425	201304.911472548	765488.916628923	312858.664323671	489254.190684847
Bpendula	AllSamples	3.31179932011782e-06	200	0.0118460787725084	0.00625655664856678	0.0237913955288269	6393.43498092242	381147.965653425	201304.911472548	765488.916628923	312858.664323671	489254.190684847
Bpendula	AllSamples	3.31179932011782e-06	200	0.0118460787725084	0.00625655664856678	0.0237913955288269	6393.43498092242	381147.965653425	201304.911472548	765488.916628923	312858.664323671	489254.190684847
Bpendula	AllSamples	3.31229702821206e-06	200	0.0118460787725084	0.00625655664856678	0.0237913955288269	6394.39580735919	381147.965653425	201304.911472548	765488.916628923	312858.664323671	489254.190684847
Bpendula	AllSamples	3.31229702821206e-06	200	0.0118460787725084	0.00625655664856678	0.0237913955288269	6394.39580735919	381147.965653425	201304.911472548	765488.916628923	312858.664323671	489254.190684847
Bpendula	AllSamples	3.31242358519014e-06	200	0.0118460787725084	0.00625655664856678	0.0237913955288269	6394.6401258497	381147.965653425	201304.911472548	765488.916628923	312858.664323671	489254.190684847
Bpendula	AllSamples	3.31242358519014e-06	200	0.0118460787725084	0.00625655664856678	0.0237913955288269	6394.6401258497	381147.965653425	201304.911472548	765488.916628923	312858.664323671	489254.190684847
Bpendula	AllSamples	3.31245967415244e-06	200	0.0118460787725084	0.00625655664856678	0.0237913955288269	6394.70979566107	381147.965653425	201304.911472548	765488.916628923	312858.664323671	489254.190684847
Bpendula	AllSamples	3.31245967415244e-06	200	0.0118460787725084	0.00625655664856678	0.0237913955288269	6394.70979566107	381147.965653425	201304.911472548	765488.916628923	312858.664323671	489254.190684847
Bpendula	AllSamples	3.31265536639482e-06	200	0.0118460787725084	0.00625655664856678	0.0237913955288269	6395.08757991279	381147.965653425	201304.911472548	765488.916628923	312858.664323671	489254.190684847
Bpendula	AllSamples	3.31265536639482e-06	200	0.0118460787725084	0.00625655664856678	0.0237913955288269	6395.08757991279	381147.965653425	201304.911472548	765488.916628923	312858.664323671	489254.190684847
Bpendula	AllSamples	3.3128371354673e-06	200	0.0118460787725084	0.00625655664856678	0.0237913955288269	6395.4384854581	381147.965653425	201304.911472548	765488.916628923	312858.664323671	489254.190684847
Bpendula	AllSamples	3.3128371354673e-06	200	0.0118460787725084	0.00625655664856678	0.0237913955288269	6395.4384854581	381147.965653425	201304.911472548	765488.916628923	312858.664323671	489254.190684847
Bpendula	AllSamples	3.3130939801878e-06	200	0.0118460787725084	0.00625655664856678	0.0237913955288269	6395.93432468687	381147.965653425	201304.911472548	765488.916628923	312858.664323671	489254.190684847
Bpendula	AllSamples	3.3130939801878e-06	200	0.0118460787725084	0.00625655664856678	0.0237913955288269	6395.93432468687	381147.965653425	201304.911472548	765488.916628923	312858.664323671	489254.190684847
Bpendula	AllSamples	3.31313767474815e-06	200	0.0118460787725084	0.00625655664856678	0.0237913955288269	6396.01867711999	381147.965653425	201304.911472548	765488.916628923	312858.664323671	489254.190684847
Bpendula	AllSamples	3.31313767474815e-06	200	0.0118460787725084	0.00625655664856678	0.0237913955288269	6396.01867711999	381147.965653425	201304.911472548	765488.916628923	312858.664323671	489254.190684847
Bpendula	AllSamples	3.31341194498148e-06	200	0.0118460787725084	0.00625655664856678	0.0237913955288269	6396.5481563349	381147.965653425	201304.911472548	765488.916628923	312858.664323671	489254.190684847
Bpendula	AllSamples	3.31341194498148e-06	200	0.0118460787725084	0.00625655664856678	0.0237913955288269	6396.5481563349	381147.965653425	201304.911472548	765488.916628923	312858.664323671	489254.190684847
Bpendula	AllSamples	3.31385006556456e-06	200	0.0118460787725084	0.00625655664856678	0.0237913955288269	6397.39394896633	381147.965653425	201304.911472548	765488.916628923	312858.664323671	489254.190684847
Bpendula	AllSamples	3.31385006556456e-06	200	0.0118460787725084	0.00625655664856678	0.0237913955288269	6397.39394896633	381147.965653425	201304.911472548	765488.916628923	312858.664323671	489254.190684847
Bpendula	AllSamples	3.31397589442661e-06	200	0.0118460787725084	0.00625655664856678	0.0237913955288269	6397.63686182744	381147.965653425	201304.911472548	765488.916628923	312858.664323671	489254.190684847
Bpendula	AllSamples	3.31397589442661e-06	200	0.0118460787725084	0.00625655664856678	0.0237913955288269	6397.63686182744	381147.965653425	201304.911472548	765488.916628923	312858.664323671	489254.190684847
Bpendula	AllSamples	3.31401650823999e-06	200	0.0118460787725084	0.00625655664856678	0.0237913955288269	6397.71526687257	381147.965653425	201304.911472548	765488.916628923	312858.664323671	489254.190684847
Bpendula	AllSamples	3.31401650823999e-06	200	0.0118460787725084	0.00625655664856678	0.0237913955288269	6397.71526687257	381147.965653425	201304.911472548	765488.916628923	312858.664323671	489254.190684847
Bpendula	AllSamples	3.31425919352171e-06	200	0.0118460787725084	0.00625655664856678	0.0237913955288269	6398.18377127743	381147.965653425	201304.911472548	765488.916628923	312858.664323671	489254.190684847
Bpendula	AllSamples	3.31425919352171e-06	200	0.0118460787725084	0.00625655664856678	0.0237913955288269	6398.18377127743	381147.965653425	201304.911472548	765488.916628923	312858.664323671	489254.190684847
Bpendula	AllSamples	3.31444272311344e-06	200	0.0118460787725084	0.00625655664856678	0.0237913955288269	6398.53807550856	381147.965653425	201304.911472548	765488.916628923	312858.664323671	489254.190684847
Bpendula	AllSamples	3.31444272311344e-06	200	0.0118460787725084	0.00625655664856678	0.0237913955288269	6398.53807550856	381147.965653425	201304.911472548	765488.916628923	312858.664323671	489254.190684847
Bpendula	AllSamples	3.31496012155168e-06	200	0.0118460787725084	0.00625655664856678	0.0237913955288269	6399.53691419243	381147.965653425	201304.911472548	765488.916628923	312858.664323671	489254.190684847
Bpendula	AllSamples	3.31496012155168e-06	200	0.0118460787725084	0.00625655664856678	0.0237913955288269	6399.53691419243	381147.965653425	201304.911472548	765488.916628923	312858.664323671	489254.190684847
Bpendula	AllSamples	3.31515584994168e-06	200	0.0118460787725084	0.00625655664856678	0.0237913955288269	6399.91476822718	381147.965653425	201304.911472548	765488.916628923	312858.664323671	489254.190684847
Bpendula	AllSamples	3.31515584994168e-06	200	0.0118460787725084	0.00625655664856678	0.0237913955288269	6399.91476822718	381147.965653425	201304.911472548	765488.916628923	312858.664323671	489254.190684847
Bpendula	AllSamples	3.31532966379045e-06	200	0.0118460787725084	0.00625655664856678	0.0237913955288269	6400.25031619778	381147.965653425	201304.911472548	765488.916628923	312858.664323671	489254.190684847
Bpendula	AllSamples	3.31532966379045e-06	200	0.0118460787725084	0.00625655664856678	0.0237913955288269	6400.25031619778	381147.965653425	201304.911472548	765488.916628923	312858.664323671	489254.190684847
Bpendula	AllSamples	3.31564402297566e-06	200	0.0118460787725084	0.00625655664856678	0.0237913955288269	6400.85718721169	381147.965653425	201304.911472548	765488.916628923	312858.664323671	489254.190684847
Bpendula	AllSamples	3.31564402297566e-06	200	0.0118460787725084	0.00625655664856678	0.0237913955288269	6400.85718721169	381147.965653425	201304.911472548	765488.916628923	312858.664323671	489254.190684847
Bpendula	AllSamples	3.31621524481627e-06	200	0.0118460787725084	0.00625655664856678	0.0237913955288269	6401.95993207774	381147.965653425	201304.911472548	765488.916628923	312858.664323671	489254.190684847
Bpendula	AllSamples	3.31621524481627e-06	200	0.0118460787725084	0.00625655664856678	0.0237913955288269	6401.95993207774	381147.965653425	201304.911472548	765488.916628923	312858.664323671	489254.190684847
Bpendula	AllSamples	3.31624848956599e-06	200	0.0118460787725084	0.00625655664856678	0.0237913955288269	6402.02411113125	381147.965653425	201304.911472548	765488.916628923	312858.664323671	489254.190684847
Bpendula	AllSamples	3.31624848956599e-06	200	0.0118460787725084	0.00625655664856678	0.0237913955288269	6402.02411113125	381147.965653425	201304.911472548	765488.916628923	312858.664323671	489254.190684847
Bpendula	AllSamples	3.31697065313547e-06	200	0.0118460787725084	0.00625655664856678	0.0237913955288269	6403.41824929628	381147.965653425	201304.911472548	765488.916628923	312858.664323671	489254.190684847
Bpendula	AllSamples	3.31697065313547e-06	200	0.0118460787725084	0.00625655664856678	0.0237913955288269	6403.41824929628	381147.965653425	201304.911472548	765488.916628923	312858.664323671	489254.190684847
Bpendula	AllSamples	3.31701727293181e-06	200	0.0118460787725084	0.00625655664856678	0.0237913955288269	6403.50824890311	381147.965653425	201304.911472548	765488.916628923	312858.664323671	489254.190684847
Bpendula	AllSamples	3.31701727293181e-06	200	0.0118460787725084	0.00625655664856678	0.0237913955288269	6403.50824890311	381147.965653425	201304.911472548	765488.916628923	312858.664323671	489254.190684847
Bpendula	AllSamples	3.31790545086929e-06	200	0.0118460787725084	0.00625655664856678	0.0237913955288269	6405.22287812605	381147.965653425	201304.911472548	765488.916628923	312858.664323671	489254.190684847
Bpendula	AllSamples	3.31790545086929e-06	200	0.0118460787725084	0.00625655664856678	0.0237913955288269	6405.22287812605	381147.965653425	201304.911472548	765488.916628923	312858.664323671	489254.190684847
Bpendula	AllSamples	3.3179136243178e-06	200	0.0118460787725084	0.00625655664856678	0.0237913955288269	6405.23865698416	381147.965653425	201304.911472548	765488.916628923	312858.664323671	489254.190684847
Bpendula	AllSamples	3.3179136243178e-06	200	0.0118460787725084	0.00625655664856678	0.0237913955288269	6405.23865698416	381147.965653425	201304.911472548	765488.916628923	312858.664323671	489254.190684847
Bpendula	AllSamples	3.31812251501892e-06	200	0.0118460787725084	0.00625655664856678	0.0237913955288269	6405.64192088594	381147.965653425	201304.911472548	765488.916628923	312858.664323671	489254.190684847
Bpendula	AllSamples	3.31812251501892e-06	200	0.0118460787725084	0.00625655664856678	0.0237913955288269	6405.64192088594	381147.965653425	201304.911472548	765488.916628923	312858.664323671	489254.190684847
Bpendula	AllSamples	3.31821030006692e-06	200	0.0118460787725084	0.00625655664856678	0.0237913955288269	6405.81139009058	381147.965653425	201304.911472548	765488.916628923	312858.664323671	489254.190684847
Bpendula	AllSamples	3.31821030006692e-06	200	0.0118460787725084	0.00625655664856678	0.0237913955288269	6405.81139009058	381147.965653425	201304.911472548	765488.916628923	312858.664323671	489254.190684847
Bpendula	AllSamples	3.31834026083656e-06	200	0.0118460787725084	0.00625655664856678	0.0237913955288269	6406.06227960726	381147.965653425	201304.911472548	765488.916628923	312858.664323671	489254.190684847
Bpendula	AllSamples	3.31834026083656e-06	200	0.0118460787725084	0.00625655664856678	0.0237913955288269	6406.06227960726	381147.965653425	201304.911472548	765488.916628923	312858.664323671	489254.190684847
Bpendula	AllSamples	3.31849484405121e-06	200	0.0118460787725084	0.00625655664856678	0.0237913955288269	6406.36070280156	381147.965653425	201304.911472548	765488.916628923	312858.664323671	489254.190684847
Bpendula	AllSamples	3.31849484405121e-06	200	0.0118460787725084	0.00625655664856678	0.0237913955288269	6406.36070280156	381147.965653425	201304.911472548	765488.916628923	312858.664323671	489254.190684847
Bpendula	AllSamples	3.31912437450607e-06	200	0.0118460787725084	0.00625655664856678	0.0237913955288269	6407.57601255999	381147.965653425	201304.911472548	765488.916628923	312858.664323671	489254.190684847
Bpendula	AllSamples	3.31912437450607e-06	200	0.0118460787725084	0.00625655664856678	0.0237913955288269	6407.57601255999	381147.965653425	201304.911472548	765488.916628923	312858.664323671	489254.190684847
Bpendula	AllSamples	3.31939777604166e-06	200	0.0118460787725084	0.00625655664856678	0.0237913955288269	6408.10381475225	381147.965653425	201304.911472548	765488.916628923	312858.664323671	489254.190684847
Bpendula	AllSamples	3.31939777604166e-06	200	0.0118460787725084	0.00625655664856678	0.0237913955288269	6408.10381475225	381147.965653425	201304.911472548	765488.916628923	312858.664323671	489254.190684847
Bpendula	AllSamples	3.31949768656516e-06	200	0.0118460787725084	0.00625655664856678	0.0237913955288269	6408.29669221072	381147.965653425	201304.911472548	765488.916628923	312858.664323671	489254.190684847
Bpendula	AllSamples	3.31949768656516e-06	200	0.0118460787725084	0.00625655664856678	0.0237913955288269	6408.29669221072	381147.965653425	201304.911472548	765488.916628923	312858.664323671	489254.190684847
Bpendula	AllSamples	3.31985055636956e-06	200	0.0118460787725084	0.00625655664856678	0.0237913955288269	6408.97790804934	381147.965653425	201304.911472548	765488.916628923	312858.664323671	489254.190684847
Bpendula	AllSamples	3.31985055636956e-06	200	0.0118460787725084	0.00625655664856678	0.0237913955288269	6408.97790804934	381147.965653425	201304.911472548	765488.916628923	312858.664323671	489254.190684847
Bpendula	AllSamples	3.32001996865556e-06	200	0.0118460787725084	0.00625655664856678	0.0237913955288269	6409.30495879453	381147.965653425	201304.911472548	765488.916628923	312858.664323671	489254.190684847
Bpendula	AllSamples	3.32001996865556e-06	200	0.0118460787725084	0.00625655664856678	0.0237913955288269	6409.30495879453	381147.965653425	201304.911472548	765488.916628923	312858.664323671	489254.190684847
Bpendula	AllSamples	3.3202048713238e-06	200	0.0118460787725084	0.00625655664856678	0.0237913955288269	6409.66191375252	381147.965653425	201304.911472548	765488.916628923	312858.664323671	489254.190684847
Bpendula	AllSamples	3.3202048713238e-06	200	0.0118460787725084	0.00625655664856678	0.0237913955288269	6409.66191375252	381147.965653425	201304.911472548	765488.916628923	312858.664323671	489254.190684847
Bpendula	AllSamples	3.32113909574857e-06	200	0.0118460787725084	0.00625655664856678	0.0237913955288269	6411.46543580805	381147.965653425	201304.911472548	765488.916628923	312858.664323671	489254.190684847
Bpendula	AllSamples	3.32113909574857e-06	200	0.0118460787725084	0.00625655664856678	0.0237913955288269	6411.46543580805	381147.965653425	201304.911472548	765488.916628923	312858.664323671	489254.190684847
Bpendula	AllSamples	3.32186004928328e-06	200	0.0118460787725084	0.00625655664856678	0.0237913955288269	6412.8572379986	381147.965653425	201304.911472548	765488.916628923	312858.664323671	489254.190684847
Bpendula	AllSamples	3.32186004928328e-06	200	0.0118460787725084	0.00625655664856678	0.0237913955288269	6412.8572379986	381147.965653425	201304.911472548	765488.916628923	312858.664323671	489254.190684847
Bpendula	AllSamples	3.3224643525169e-06	200	0.0118460787725084	0.00625655664856678	0.0237913955288269	6414.02384655772	381147.965653425	201304.911472548	765488.916628923	312858.664323671	489254.190684847
Bpendula	AllSamples	3.3224643525169e-06	200	0.0118460787725084	0.00625655664856678	0.0237913955288269	6414.02384655772	381147.965653425	201304.911472548	765488.916628923	312858.664323671	489254.190684847
Bpendula	AllSamples	3.32259146804716e-06	200	0.0118460787725084	0.00625655664856678	0.0237913955288269	6414.26924333429	381147.965653425	201304.911472548	765488.916628923	312858.664323671	489254.190684847
Bpendula	AllSamples	3.32259146804716e-06	200	0.0118460787725084	0.00625655664856678	0.0237913955288269	6414.26924333429	381147.965653425	201304.911472548	765488.916628923	312858.664323671	489254.190684847
Bpendula	AllSamples	3.32325113084975e-06	200	0.0118460787725084	0.00625655664856678	0.0237913955288269	6415.54272364816	381147.965653425	201304.911472548	765488.916628923	312858.664323671	489254.190684847
Bpendula	AllSamples	3.32325113084975e-06	200	0.0118460787725084	0.00625655664856678	0.0237913955288269	6415.54272364816	381147.965653425	201304.911472548	765488.916628923	312858.664323671	489254.190684847
Bpendula	AllSamples	3.32325541205272e-06	200	0.0118460787725084	0.00625655664856678	0.0237913955288269	6415.55098851876	381147.965653425	201304.911472548	765488.916628923	312858.664323671	489254.190684847
Bpendula	AllSamples	3.32325541205272e-06	200	0.0118460787725084	0.00625655664856678	0.0237913955288269	6415.55098851876	381147.965653425	201304.911472548	765488.916628923	312858.664323671	489254.190684847
Bpendula	AllSamples	3.32326509389926e-06	200	0.0118460787725084	0.00625655664856678	0.0237913955288269	6415.5696793422	381147.965653425	201304.911472548	765488.916628923	312858.664323671	489254.190684847
Bpendula	AllSamples	3.32326509389926e-06	200	0.0118460787725084	0.00625655664856678	0.0237913955288269	6415.5696793422	381147.965653425	201304.911472548	765488.916628923	312858.664323671	489254.190684847
Bpendula	AllSamples	3.32326975139096e-06	200	0.0118460787725084	0.00625655664856678	0.0237913955288269	6415.57867063891	381147.965653425	201304.911472548	765488.916628923	312858.664323671	489254.190684847
Bpendula	AllSamples	3.32326975139096e-06	200	0.0118460787725084	0.00625655664856678	0.0237913955288269	6415.57867063891	381147.965653425	201304.911472548	765488.916628923	312858.664323671	489254.190684847
Bpendula	AllSamples	3.32385360144648e-06	200	0.0118460787725084	0.00625655664856678	0.0237913955288269	6416.70579429823	381147.965653425	201304.911472548	765488.916628923	312858.664323671	489254.190684847
Bpendula	AllSamples	3.32385360144648e-06	200	0.0118460787725084	0.00625655664856678	0.0237913955288269	6416.70579429823	381147.965653425	201304.911472548	765488.916628923	312858.664323671	489254.190684847
Bpendula	AllSamples	3.32391189662191e-06	200	0.0118460787725084	0.00625655664856678	0.0237913955288269	6416.81833324692	381147.965653425	201304.911472548	765488.916628923	312858.664323671	489254.190684847
Bpendula	AllSamples	3.32391189662191e-06	200	0.0118460787725084	0.00625655664856678	0.0237913955288269	6416.81833324692	381147.965653425	201304.911472548	765488.916628923	312858.664323671	489254.190684847
Bpendula	AllSamples	3.32395815830404e-06	200	0.0118460787725084	0.00625655664856678	0.0237913955288269	6416.9076415136	381147.965653425	201304.911472548	765488.916628923	312858.664323671	489254.190684847
Bpendula	AllSamples	3.32395815830404e-06	200	0.0118460787725084	0.00625655664856678	0.0237913955288269	6416.9076415136	381147.965653425	201304.911472548	765488.916628923	312858.664323671	489254.190684847
Bpendula	AllSamples	3.32426944875719e-06	200	0.0118460787725084	0.00625655664856678	0.0237913955288269	6417.50858833435	381147.965653425	201304.911472548	765488.916628923	312858.664323671	489254.190684847
Bpendula	AllSamples	3.32426944875719e-06	200	0.0118460787725084	0.00625655664856678	0.0237913955288269	6417.50858833435	381147.965653425	201304.911472548	765488.916628923	312858.664323671	489254.190684847
Bpendula	AllSamples	3.32454586579702e-06	200	0.0118460787725084	0.00625655664856678	0.0237913955288269	6418.04221196335	381147.965653425	201304.911472548	765488.916628923	312858.664323671	489254.190684847
Bpendula	AllSamples	3.32454586579702e-06	200	0.0118460787725084	0.00625655664856678	0.0237913955288269	6418.04221196335	381147.965653425	201304.911472548	765488.916628923	312858.664323671	489254.190684847
Bpendula	AllSamples	3.32464511908838e-06	200	0.0118460787725084	0.00625655664856678	0.0237913955288269	6418.23382063393	381147.965653425	201304.911472548	765488.916628923	312858.664323671	489254.190684847
Bpendula	AllSamples	3.32464511908838e-06	200	0.0118460787725084	0.00625655664856678	0.0237913955288269	6418.23382063393	381147.965653425	201304.911472548	765488.916628923	312858.664323671	489254.190684847
Bpendula	AllSamples	3.32481842528727e-06	200	0.0118460787725084	0.00625655664856678	0.0237913955288269	6418.56838858547	381147.965653425	201304.911472548	765488.916628923	312858.664323671	489254.190684847
Bpendula	AllSamples	3.32481842528727e-06	200	0.0118460787725084	0.00625655664856678	0.0237913955288269	6418.56838858547	381147.965653425	201304.911472548	765488.916628923	312858.664323671	489254.190684847
Bpendula	AllSamples	3.32582482832377e-06	200	0.0118460787725084	0.00625655664856678	0.0237913955288269	6420.51125159029	381147.965653425	201304.911472548	765488.916628923	312858.664323671	489254.190684847
Bpendula	AllSamples	3.32582482832377e-06	200	0.0118460787725084	0.00625655664856678	0.0237913955288269	6420.51125159029	381147.965653425	201304.911472548	765488.916628923	312858.664323671	489254.190684847
Bpendula	AllSamples	3.32660699369139e-06	200	0.0118460787725084	0.00625655664856678	0.0237913955288269	6422.02122334245	381147.965653425	201304.911472548	765488.916628923	312858.664323671	489254.190684847
Bpendula	AllSamples	3.32660699369139e-06	200	0.0118460787725084	0.00625655664856678	0.0237913955288269	6422.02122334245	381147.965653425	201304.911472548	765488.916628923	312858.664323671	489254.190684847
Bpendula	AllSamples	3.32678162493793e-06	200	0.0118460787725084	0.00625655664856678	0.0237913955288269	6422.35834930102	381147.965653425	201304.911472548	765488.916628923	312858.664323671	489254.190684847
Bpendula	AllSamples	3.32678162493793e-06	200	0.0118460787725084	0.00625655664856678	0.0237913955288269	6422.35834930102	381147.965653425	201304.911472548	765488.916628923	312858.664323671	489254.190684847
Bpendula	AllSamples	3.32692187369687e-06	200	0.0118460787725084	0.00625655664856678	0.0237913955288269	6422.6290998009	381147.965653425	201304.911472548	765488.916628923	312858.664323671	489254.190684847
Bpendula	AllSamples	3.32692187369687e-06	200	0.0118460787725084	0.00625655664856678	0.0237913955288269	6422.6290998009	381147.965653425	201304.911472548	765488.916628923	312858.664323671	489254.190684847
Bpendula	AllSamples	3.32696776531227e-06	200	0.0118460787725084	0.00625655664856678	0.0237913955288269	6422.71769365304	381147.965653425	201304.911472548	765488.916628923	312858.664323671	489254.190684847
Bpendula	AllSamples	3.32696776531227e-06	200	0.0118460787725084	0.00625655664856678	0.0237913955288269	6422.71769365304	381147.965653425	201304.911472548	765488.916628923	312858.664323671	489254.190684847
Bpendula	AllSamples	3.32708958730348e-06	200	0.0118460787725084	0.00625655664856678	0.0237913955288269	6422.95287124223	381147.965653425	201304.911472548	765488.916628923	312858.664323671	489254.190684847
Bpendula	AllSamples	3.32708958730348e-06	200	0.0118460787725084	0.00625655664856678	0.0237913955288269	6422.95287124223	381147.965653425	201304.911472548	765488.916628923	312858.664323671	489254.190684847
Bpendula	AllSamples	3.32758017708196e-06	200	0.0118460787725084	0.00625655664856678	0.0237913955288269	6423.89995575668	381147.965653425	201304.911472548	765488.916628923	312858.664323671	489254.190684847
Bpendula	AllSamples	3.32758017708196e-06	200	0.0118460787725084	0.00625655664856678	0.0237913955288269	6423.89995575668	381147.965653425	201304.911472548	765488.916628923	312858.664323671	489254.190684847
Bpendula	AllSamples	3.32770567230992e-06	200	0.0118460787725084	0.00625655664856678	0.0237913955288269	6424.14222453653	381147.965653425	201304.911472548	765488.916628923	312858.664323671	489254.190684847
Bpendula	AllSamples	3.32770567230992e-06	200	0.0118460787725084	0.00625655664856678	0.0237913955288269	6424.14222453653	381147.965653425	201304.911472548	765488.916628923	312858.664323671	489254.190684847
Bpendula	AllSamples	3.32782602125498e-06	200	0.0118460787725084	0.00625655664856678	0.0237913955288269	6424.3745584073	381147.965653425	201304.911472548	765488.916628923	312858.664323671	489254.190684847
Bpendula	AllSamples	3.32782602125498e-06	200	0.0118460787725084	0.00625655664856678	0.0237913955288269	6424.3745584073	381147.965653425	201304.911472548	765488.916628923	312858.664323671	489254.190684847
Bpendula	AllSamples	3.32809269606669e-06	200	0.0118460787725084	0.00625655664856678	0.0237913955288269	6424.88937464612	381147.965653425	201304.911472548	765488.916628923	312858.664323671	489254.190684847
Bpendula	AllSamples	3.32809269606669e-06	200	0.0118460787725084	0.00625655664856678	0.0237913955288269	6424.88937464612	381147.965653425	201304.911472548	765488.916628923	312858.664323671	489254.190684847
Bpendula	AllSamples	3.32836865331492e-06	200	0.0118460787725084	0.00625655664856678	0.0237913955288269	6425.42211064656	381147.965653425	201304.911472548	765488.916628923	312858.664323671	489254.190684847
Bpendula	AllSamples	3.32836865331492e-06	200	0.0118460787725084	0.00625655664856678	0.0237913955288269	6425.42211064656	381147.965653425	201304.911472548	765488.916628923	312858.664323671	489254.190684847
Bpendula	AllSamples	3.32873559963993e-06	200	0.0118460787725084	0.00625655664856678	0.0237913955288269	6426.13050123539	381147.965653425	201304.911472548	765488.916628923	312858.664323671	489254.190684847
Bpendula	AllSamples	3.32873559963993e-06	200	0.0118460787725084	0.00625655664856678	0.0237913955288269	6426.13050123539	381147.965653425	201304.911472548	765488.916628923	312858.664323671	489254.190684847
Bpendula	AllSamples	3.32884243785774e-06	200	0.0118460787725084	0.00625655664856678	0.0237913955288269	6426.33675262112	381147.965653425	201304.911472548	765488.916628923	312858.664323671	489254.190684847
Bpendula	AllSamples	3.32884243785774e-06	200	0.0118460787725084	0.00625655664856678	0.0237913955288269	6426.33675262112	381147.965653425	201304.911472548	765488.916628923	312858.664323671	489254.190684847
Bpendula	AllSamples	3.32920296828093e-06	200	0.0118460787725084	0.00625655664856678	0.0237913955288269	6427.0327572991	381147.965653425	201304.911472548	765488.916628923	312858.664323671	489254.190684847
Bpendula	AllSamples	3.32920296828093e-06	200	0.0118460787725084	0.00625655664856678	0.0237913955288269	6427.0327572991	381147.965653425	201304.911472548	765488.916628923	312858.664323671	489254.190684847
Bpendula	AllSamples	3.32924375780719e-06	200	0.0118460787725084	0.00625655664856678	0.0237913955288269	6427.11150155828	381147.965653425	201304.911472548	765488.916628923	312858.664323671	489254.190684847
Bpendula	AllSamples	3.32924375780719e-06	200	0.0118460787725084	0.00625655664856678	0.0237913955288269	6427.11150155828	381147.965653425	201304.911472548	765488.916628923	312858.664323671	489254.190684847
Bpendula	AllSamples	3.33015077385035e-06	200	0.0118460787725084	0.00625655664856678	0.0237913955288269	6428.86249778059	381147.965653425	201304.911472548	765488.916628923	312858.664323671	489254.190684847
Bpendula	AllSamples	3.33015077385035e-06	200	0.0118460787725084	0.00625655664856678	0.0237913955288269	6428.86249778059	381147.965653425	201304.911472548	765488.916628923	312858.664323671	489254.190684847
Bpendula	AllSamples	3.33061454043661e-06	200	0.0118460787725084	0.00625655664856678	0.0237913955288269	6429.75780007068	381147.965653425	201304.911472548	765488.916628923	312858.664323671	489254.190684847
Bpendula	AllSamples	3.33061454043661e-06	200	0.0118460787725084	0.00625655664856678	0.0237913955288269	6429.75780007068	381147.965653425	201304.911472548	765488.916628923	312858.664323671	489254.190684847
Bpendula	AllSamples	3.33196603511519e-06	200	0.0118460787725084	0.00625655664856678	0.0237913955288269	6432.36686315674	381147.965653425	201304.911472548	765488.916628923	312858.664323671	489254.190684847
Bpendula	AllSamples	3.33196603511519e-06	200	0.0118460787725084	0.00625655664856678	0.0237913955288269	6432.36686315674	381147.965653425	201304.911472548	765488.916628923	312858.664323671	489254.190684847
Bpendula	AllSamples	3.33214423242807e-06	200	0.0118460787725084	0.00625655664856678	0.0237913955288269	6432.71087341326	381147.965653425	201304.911472548	765488.916628923	312858.664323671	489254.190684847
Bpendula	AllSamples	3.33214423242807e-06	200	0.0118460787725084	0.00625655664856678	0.0237913955288269	6432.71087341326	381147.965653425	201304.911472548	765488.916628923	312858.664323671	489254.190684847
Bpendula	AllSamples	3.33216262821218e-06	200	0.0118460787725084	0.00625655664856678	0.0237913955288269	6432.74638650999	381147.965653425	201304.911472548	765488.916628923	312858.664323671	489254.190684847
Bpendula	AllSamples	3.33216262821218e-06	200	0.0118460787725084	0.00625655664856678	0.0237913955288269	6432.74638650999	381147.965653425	201304.911472548	765488.916628923	312858.664323671	489254.190684847
Bpendula	AllSamples	3.33289461589949e-06	200	0.0118460787725084	0.00625655664856678	0.0237913955288269	6434.15949015345	381147.965653425	201304.911472548	765488.916628923	312858.664323671	489254.190684847
Bpendula	AllSamples	3.33289461589949e-06	200	0.0118460787725084	0.00625655664856678	0.0237913955288269	6434.15949015345	381147.965653425	201304.911472548	765488.916628923	312858.664323671	489254.190684847
Bpendula	AllSamples	3.33361528316811e-06	200	0.0118460787725084	0.00625655664856678	0.0237913955288269	6435.55073970678	381147.965653425	201304.911472548	765488.916628923	312858.664323671	489254.190684847
Bpendula	AllSamples	3.33361528316811e-06	200	0.0118460787725084	0.00625655664856678	0.0237913955288269	6435.55073970678	381147.965653425	201304.911472548	765488.916628923	312858.664323671	489254.190684847
Bpendula	AllSamples	3.33395170087179e-06	200	0.0118460787725084	0.00625655664856678	0.0237913955288269	6436.20019473318	381147.965653425	201304.911472548	765488.916628923	312858.664323671	489254.190684847
Bpendula	AllSamples	3.33395170087179e-06	200	0.0118460787725084	0.00625655664856678	0.0237913955288269	6436.20019473318	381147.965653425	201304.911472548	765488.916628923	312858.664323671	489254.190684847
Bpendula	AllSamples	3.33405280121963e-06	200	0.0118460787725084	0.00625655664856678	0.0237913955288269	6436.39536914986	381147.965653425	201304.911472548	765488.916628923	312858.664323671	489254.190684847
Bpendula	AllSamples	3.33405280121963e-06	200	0.0118460787725084	0.00625655664856678	0.0237913955288269	6436.39536914986	381147.965653425	201304.911472548	765488.916628923	312858.664323671	489254.190684847
Bpendula	AllSamples	3.33418900948428e-06	200	0.0118460787725084	0.00625655664856678	0.0237913955288269	6436.65831946771	381147.965653425	201304.911472548	765488.916628923	312858.664323671	489254.190684847
Bpendula	AllSamples	3.33418900948428e-06	200	0.0118460787725084	0.00625655664856678	0.0237913955288269	6436.65831946771	381147.965653425	201304.911472548	765488.916628923	312858.664323671	489254.190684847
Bpendula	AllSamples	3.33423650165526e-06	200	0.0118460787725084	0.00625655664856678	0.0237913955288269	6436.75000319548	381147.965653425	201304.911472548	765488.916628923	312858.664323671	489254.190684847
Bpendula	AllSamples	3.33423650165526e-06	200	0.0118460787725084	0.00625655664856678	0.0237913955288269	6436.75000319548	381147.965653425	201304.911472548	765488.916628923	312858.664323671	489254.190684847
Bpendula	AllSamples	3.33427825636171e-06	200	0.0118460787725084	0.00625655664856678	0.0237913955288269	6436.83061073689	381147.965653425	201304.911472548	765488.916628923	312858.664323671	489254.190684847
Bpendula	AllSamples	3.33427825636171e-06	200	0.0118460787725084	0.00625655664856678	0.0237913955288269	6436.83061073689	381147.965653425	201304.911472548	765488.916628923	312858.664323671	489254.190684847
Bpendula	AllSamples	3.33453600642453e-06	200	0.0118460787725084	0.00625655664856678	0.0237913955288269	6437.32819773075	381147.965653425	201304.911472548	765488.916628923	312858.664323671	489254.190684847
Bpendula	AllSamples	3.33453600642453e-06	200	0.0118460787725084	0.00625655664856678	0.0237913955288269	6437.32819773075	381147.965653425	201304.911472548	765488.916628923	312858.664323671	489254.190684847
Bpendula	AllSamples	3.33460344184145e-06	200	0.0118460787725084	0.00625655664856678	0.0237913955288269	6437.4583819333	381147.965653425	201304.911472548	765488.916628923	312858.664323671	489254.190684847
Bpendula	AllSamples	3.33460344184145e-06	200	0.0118460787725084	0.00625655664856678	0.0237913955288269	6437.4583819333	381147.965653425	201304.911472548	765488.916628923	312858.664323671	489254.190684847
Bpendula	AllSamples	3.33466752369477e-06	200	0.0118460787725084	0.00625655664856678	0.0237913955288269	6437.58209207485	381147.965653425	201304.911472548	765488.916628923	312858.664323671	489254.190684847
Bpendula	AllSamples	3.33466752369477e-06	200	0.0118460787725084	0.00625655664856678	0.0237913955288269	6437.58209207485	381147.965653425	201304.911472548	765488.916628923	312858.664323671	489254.190684847
Bpendula	AllSamples	3.33473680846411e-06	200	0.0118460787725084	0.00625655664856678	0.0237913955288269	6437.71584645582	381147.965653425	201304.911472548	765488.916628923	312858.664323671	489254.190684847
Bpendula	AllSamples	3.33473680846411e-06	200	0.0118460787725084	0.00625655664856678	0.0237913955288269	6437.71584645582	381147.965653425	201304.911472548	765488.916628923	312858.664323671	489254.190684847
Bpendula	AllSamples	3.33494015156046e-06	200	0.0118460787725084	0.00625655664856678	0.0237913955288269	6438.10840069587	381147.965653425	201304.911472548	765488.916628923	312858.664323671	489254.190684847
Bpendula	AllSamples	3.33494015156046e-06	200	0.0118460787725084	0.00625655664856678	0.0237913955288269	6438.10840069587	381147.965653425	201304.911472548	765488.916628923	312858.664323671	489254.190684847
Bpendula	AllSamples	3.33528908522382e-06	200	0.0118460787725084	0.00625655664856678	0.0237913955288269	6438.7820178066	381147.965653425	201304.911472548	765488.916628923	312858.664323671	489254.190684847
Bpendula	AllSamples	3.33528908522382e-06	200	0.0118460787725084	0.00625655664856678	0.0237913955288269	6438.7820178066	381147.965653425	201304.911472548	765488.916628923	312858.664323671	489254.190684847
Bpendula	AllSamples	3.3353221530132e-06	200	0.0118460787725084	0.00625655664856678	0.0237913955288269	6438.84585523785	381147.965653425	201304.911472548	765488.916628923	312858.664323671	489254.190684847
Bpendula	AllSamples	3.3353221530132e-06	200	0.0118460787725084	0.00625655664856678	0.0237913955288269	6438.84585523785	381147.965653425	201304.911472548	765488.916628923	312858.664323671	489254.190684847
Bpendula	AllSamples	3.33557289507434e-06	200	0.0118460787725084	0.00625655664856678	0.0237913955288269	6439.32991327092	381147.965653425	201304.911472548	765488.916628923	312858.664323671	489254.190684847
Bpendula	AllSamples	3.33557289507434e-06	200	0.0118460787725084	0.00625655664856678	0.0237913955288269	6439.32991327092	381147.965653425	201304.911472548	765488.916628923	312858.664323671	489254.190684847
Bpendula	AllSamples	3.33614118050404e-06	200	0.0118460787725084	0.00625655664856678	0.0237913955288269	6440.42698939004	381147.965653425	201304.911472548	765488.916628923	312858.664323671	489254.190684847
Bpendula	AllSamples	3.33614118050404e-06	200	0.0118460787725084	0.00625655664856678	0.0237913955288269	6440.42698939004	381147.965653425	201304.911472548	765488.916628923	312858.664323671	489254.190684847
Bpendula	AllSamples	3.33639252446729e-06	200	0.0118460787725084	0.00625655664856678	0.0237913955288269	6440.91220939631	381147.965653425	201304.911472548	765488.916628923	312858.664323671	489254.190684847
Bpendula	AllSamples	3.33639252446729e-06	200	0.0118460787725084	0.00625655664856678	0.0237913955288269	6440.91220939631	381147.965653425	201304.911472548	765488.916628923	312858.664323671	489254.190684847
Bpendula	AllSamples	3.3368994409264e-06	200	0.0118460787725084	0.00625655664856678	0.0237913955288269	6441.89081259922	381147.965653425	201304.911472548	765488.916628923	312858.664323671	489254.190684847
Bpendula	AllSamples	3.3368994409264e-06	200	0.0118460787725084	0.00625655664856678	0.0237913955288269	6441.89081259922	381147.965653425	201304.911472548	765488.916628923	312858.664323671	489254.190684847
Bpendula	AllSamples	3.33734589496788e-06	200	0.0118460787725084	0.00625655664856678	0.0237913955288269	6442.75269298818	381147.965653425	201304.911472548	765488.916628923	312858.664323671	489254.190684847
Bpendula	AllSamples	3.33734589496788e-06	200	0.0118460787725084	0.00625655664856678	0.0237913955288269	6442.75269298818	381147.965653425	201304.911472548	765488.916628923	312858.664323671	489254.190684847
Bpendula	AllSamples	3.33737355464269e-06	200	0.0118460787725084	0.00625655664856678	0.0237913955288269	6442.8060900438	381147.965653425	201304.911472548	765488.916628923	312858.664323671	489254.190684847
Bpendula	AllSamples	3.33737355464269e-06	200	0.0118460787725084	0.00625655664856678	0.0237913955288269	6442.8060900438	381147.965653425	201304.911472548	765488.916628923	312858.664323671	489254.190684847
Bpendula	AllSamples	3.3376683543818e-06	200	0.0118460787725084	0.00625655664856678	0.0237913955288269	6443.37520150928	381147.965653425	201304.911472548	765488.916628923	312858.664323671	489254.190684847
Bpendula	AllSamples	3.3376683543818e-06	200	0.0118460787725084	0.00625655664856678	0.0237913955288269	6443.37520150928	381147.965653425	201304.911472548	765488.916628923	312858.664323671	489254.190684847
Bpendula	AllSamples	3.33788488118641e-06	200	0.0118460787725084	0.00625655664856678	0.0237913955288269	6443.79320692357	381147.965653425	201304.911472548	765488.916628923	312858.664323671	489254.190684847
Bpendula	AllSamples	3.33788488118641e-06	200	0.0118460787725084	0.00625655664856678	0.0237913955288269	6443.79320692357	381147.965653425	201304.911472548	765488.916628923	312858.664323671	489254.190684847
Bpendula	AllSamples	3.338596864201e-06	200	0.0118460787725084	0.00625655664856678	0.0237913955288269	6445.16769150772	381147.965653425	201304.911472548	765488.916628923	312858.664323671	489254.190684847
Bpendula	AllSamples	3.338596864201e-06	200	0.0118460787725084	0.00625655664856678	0.0237913955288269	6445.16769150772	381147.965653425	201304.911472548	765488.916628923	312858.664323671	489254.190684847
Bpendula	AllSamples	3.33860724151531e-06	200	0.0118460787725084	0.00625655664856678	0.0237913955288269	6445.18772493304	381147.965653425	201304.911472548	765488.916628923	312858.664323671	489254.190684847
Bpendula	AllSamples	3.33860724151531e-06	200	0.0118460787725084	0.00625655664856678	0.0237913955288269	6445.18772493304	381147.965653425	201304.911472548	765488.916628923	312858.664323671	489254.190684847
Bpendula	AllSamples	3.33868762966558e-06	200	0.0118460787725084	0.00625655664856678	0.0237913955288269	6445.34291441233	381147.965653425	201304.911472548	765488.916628923	312858.664323671	489254.190684847
Bpendula	AllSamples	3.33868762966558e-06	200	0.0118460787725084	0.00625655664856678	0.0237913955288269	6445.34291441233	381147.965653425	201304.911472548	765488.916628923	312858.664323671	489254.190684847
Bpendula	AllSamples	3.33887178753005e-06	200	0.0118460787725084	0.00625655664856678	0.0237913955288269	6445.6984315252	381147.965653425	201304.911472548	765488.916628923	312858.664323671	489254.190684847
Bpendula	AllSamples	3.33887178753005e-06	200	0.0118460787725084	0.00625655664856678	0.0237913955288269	6445.6984315252	381147.965653425	201304.911472548	765488.916628923	312858.664323671	489254.190684847
Bpendula	AllSamples	3.33970069537833e-06	200	0.0118460787725084	0.00625655664856678	0.0237913955288269	6447.29863972651	381147.965653425	201304.911472548	765488.916628923	312858.664323671	489254.190684847
Bpendula	AllSamples	3.33970069537833e-06	200	0.0118460787725084	0.00625655664856678	0.0237913955288269	6447.29863972651	381147.965653425	201304.911472548	765488.916628923	312858.664323671	489254.190684847
Bpendula	AllSamples	3.34001177213869e-06	200	0.0118460787725084	0.00625655664856678	0.0237913955288269	6447.89917401292	381147.965653425	201304.911472548	765488.916628923	312858.664323671	489254.190684847
Bpendula	AllSamples	3.34001177213869e-06	200	0.0118460787725084	0.00625655664856678	0.0237913955288269	6447.89917401292	381147.965653425	201304.911472548	765488.916628923	312858.664323671	489254.190684847
Bpendula	AllSamples	3.34019258164915e-06	200	0.0118460787725084	0.00625655664856678	0.0237913955288269	6448.24822712191	381147.965653425	201304.911472548	765488.916628923	312858.664323671	489254.190684847
Bpendula	AllSamples	3.34019258164915e-06	200	0.0118460787725084	0.00625655664856678	0.0237913955288269	6448.24822712191	381147.965653425	201304.911472548	765488.916628923	312858.664323671	489254.190684847
Bpendula	AllSamples	3.34072144620037e-06	200	0.0118460787725084	0.00625655664856678	0.0237913955288269	6449.26920115902	381147.965653425	201304.911472548	765488.916628923	312858.664323671	489254.190684847
Bpendula	AllSamples	3.34072144620037e-06	200	0.0118460787725084	0.00625655664856678	0.0237913955288269	6449.26920115902	381147.965653425	201304.911472548	765488.916628923	312858.664323671	489254.190684847
Bpendula	AllSamples	3.3409467701858e-06	200	0.0118460787725084	0.00625655664856678	0.0237913955288269	6449.70418954787	381147.965653425	201304.911472548	765488.916628923	312858.664323671	489254.190684847
Bpendula	AllSamples	3.3409467701858e-06	200	0.0118460787725084	0.00625655664856678	0.0237913955288269	6449.70418954787	381147.965653425	201304.911472548	765488.916628923	312858.664323671	489254.190684847
Bpendula	AllSamples	3.34107405513299e-06	200	0.0118460787725084	0.00625655664856678	0.0237913955288269	6449.94991338415	381147.965653425	201304.911472548	765488.916628923	312858.664323671	489254.190684847
Bpendula	AllSamples	3.34107405513299e-06	200	0.0118460787725084	0.00625655664856678	0.0237913955288269	6449.94991338415	381147.965653425	201304.911472548	765488.916628923	312858.664323671	489254.190684847
Bpendula	AllSamples	3.34119997598403e-06	200	0.0118460787725084	0.00625655664856678	0.0237913955288269	6450.19300383017	381147.965653425	201304.911472548	765488.916628923	312858.664323671	489254.190684847
Bpendula	AllSamples	3.34119997598403e-06	200	0.0118460787725084	0.00625655664856678	0.0237913955288269	6450.19300383017	381147.965653425	201304.911472548	765488.916628923	312858.664323671	489254.190684847
Bpendula	AllSamples	3.34149024057588e-06	200	0.0118460787725084	0.00625655664856678	0.0237913955288269	6450.75336018509	381147.965653425	201304.911472548	765488.916628923	312858.664323671	489254.190684847
Bpendula	AllSamples	3.34149024057588e-06	200	0.0118460787725084	0.00625655664856678	0.0237913955288269	6450.75336018509	381147.965653425	201304.911472548	765488.916628923	312858.664323671	489254.190684847
Bpendula	AllSamples	3.3416735689665e-06	200	0.0118460787725084	0.00625655664856678	0.0237913955288269	6451.10727599711	381147.965653425	201304.911472548	765488.916628923	312858.664323671	489254.190684847
Bpendula	AllSamples	3.3416735689665e-06	200	0.0118460787725084	0.00625655664856678	0.0237913955288269	6451.10727599711	381147.965653425	201304.911472548	765488.916628923	312858.664323671	489254.190684847
Bpendula	AllSamples	3.34253193224269e-06	200	0.0118460787725084	0.00625655664856678	0.0237913955288269	6452.76434795886	381147.965653425	201304.911472548	765488.916628923	312858.664323671	489254.190684847
Bpendula	AllSamples	3.34253193224269e-06	200	0.0118460787725084	0.00625655664856678	0.0237913955288269	6452.76434795886	381147.965653425	201304.911472548	765488.916628923	312858.664323671	489254.190684847
Bpendula	AllSamples	3.34274596132735e-06	200	0.0118460787725084	0.00625655664856678	0.0237913955288269	6453.17753151999	381147.965653425	201304.911472548	765488.916628923	312858.664323671	489254.190684847
Bpendula	AllSamples	3.34274596132735e-06	200	0.0118460787725084	0.00625655664856678	0.0237913955288269	6453.17753151999	381147.965653425	201304.911472548	765488.916628923	312858.664323671	489254.190684847
Bpendula	AllSamples	3.34321924174303e-06	200	0.0118460787725084	0.00625655664856678	0.0237913955288269	6454.09120027612	381147.965653425	201304.911472548	765488.916628923	312858.664323671	489254.190684847
Bpendula	AllSamples	3.34321924174303e-06	200	0.0118460787725084	0.00625655664856678	0.0237913955288269	6454.09120027612	381147.965653425	201304.911472548	765488.916628923	312858.664323671	489254.190684847
Bpendula	AllSamples	3.34343258076109e-06	200	0.0118460787725084	0.00625655664856678	0.0237913955288269	6454.50305166234	381147.965653425	201304.911472548	765488.916628923	312858.664323671	489254.190684847
Bpendula	AllSamples	3.34343258076109e-06	200	0.0118460787725084	0.00625655664856678	0.0237913955288269	6454.50305166234	381147.965653425	201304.911472548	765488.916628923	312858.664323671	489254.190684847
Bpendula	AllSamples	3.34346647954389e-06	200	0.0118460787725084	0.00625655664856678	0.0237913955288269	6454.56849332798	381147.965653425	201304.911472548	765488.916628923	312858.664323671	489254.190684847
Bpendula	AllSamples	3.34346647954389e-06	200	0.0118460787725084	0.00625655664856678	0.0237913955288269	6454.56849332798	381147.965653425	201304.911472548	765488.916628923	312858.664323671	489254.190684847
Bpendula	AllSamples	3.34360116226384e-06	200	0.0118460787725084	0.00625655664856678	0.0237913955288269	6454.82849857885	381147.965653425	201304.911472548	765488.916628923	312858.664323671	489254.190684847
Bpendula	AllSamples	3.34360116226384e-06	200	0.0118460787725084	0.00625655664856678	0.0237913955288269	6454.82849857885	381147.965653425	201304.911472548	765488.916628923	312858.664323671	489254.190684847
Bpendula	AllSamples	3.34389047151254e-06	200	0.0118460787725084	0.00625655664856678	0.0237913955288269	6455.38701064197	381147.965653425	201304.911472548	765488.916628923	312858.664323671	489254.190684847
Bpendula	AllSamples	3.34389047151254e-06	200	0.0118460787725084	0.00625655664856678	0.0237913955288269	6455.38701064197	381147.965653425	201304.911472548	765488.916628923	312858.664323671	489254.190684847
Bpendula	AllSamples	3.34430521305482e-06	200	0.0118460787725084	0.00625655664856678	0.0237913955288269	6456.18766999	381147.965653425	201304.911472548	765488.916628923	312858.664323671	489254.190684847
Bpendula	AllSamples	3.34430521305482e-06	200	0.0118460787725084	0.00625655664856678	0.0237913955288269	6456.18766999	381147.965653425	201304.911472548	765488.916628923	312858.664323671	489254.190684847
Bpendula	AllSamples	3.34450716003348e-06	200	0.0118460787725084	0.00625655664856678	0.0237913955288269	6456.57752902217	381147.965653425	201304.911472548	765488.916628923	312858.664323671	489254.190684847
Bpendula	AllSamples	3.34450716003348e-06	200	0.0118460787725084	0.00625655664856678	0.0237913955288269	6456.57752902217	381147.965653425	201304.911472548	765488.916628923	312858.664323671	489254.190684847
Bpendula	AllSamples	3.34477610693696e-06	200	0.0118460787725084	0.00625655664856678	0.0237913955288269	6457.09673153853	381147.965653425	201304.911472548	765488.916628923	312858.664323671	489254.190684847
Bpendula	AllSamples	3.34477610693696e-06	200	0.0118460787725084	0.00625655664856678	0.0237913955288269	6457.09673153853	381147.965653425	201304.911472548	765488.916628923	312858.664323671	489254.190684847
Bpendula	AllSamples	3.34481380430669e-06	200	0.0118460787725084	0.00625655664856678	0.0237913955288269	6457.16950638356	381147.965653425	201304.911472548	765488.916628923	312858.664323671	489254.190684847
Bpendula	AllSamples	3.34481380430669e-06	200	0.0118460787725084	0.00625655664856678	0.0237913955288269	6457.16950638356	381147.965653425	201304.911472548	765488.916628923	312858.664323671	489254.190684847
Bpendula	AllSamples	3.34571248854802e-06	200	0.0118460787725084	0.00625655664856678	0.0237913955288269	6458.90441804637	381147.965653425	201304.911472548	765488.916628923	312858.664323671	489254.190684847
Bpendula	AllSamples	3.34571248854802e-06	200	0.0118460787725084	0.00625655664856678	0.0237913955288269	6458.90441804637	381147.965653425	201304.911472548	765488.916628923	312858.664323671	489254.190684847
Bpendula	AllSamples	3.34605862569686e-06	200	0.0118460787725084	0.00625655664856678	0.0237913955288269	6459.57263648043	381147.965653425	201304.911472548	765488.916628923	312858.664323671	489254.190684847
Bpendula	AllSamples	3.34605862569686e-06	200	0.0118460787725084	0.00625655664856678	0.0237913955288269	6459.57263648043	381147.965653425	201304.911472548	765488.916628923	312858.664323671	489254.190684847
Bpendula	AllSamples	3.34612850235301e-06	200	0.0118460787725084	0.00625655664856678	0.0237913955288269	6459.70753350002	381147.965653425	201304.911472548	765488.916628923	312858.664323671	489254.190684847
Bpendula	AllSamples	3.34612850235301e-06	200	0.0118460787725084	0.00625655664856678	0.0237913955288269	6459.70753350002	381147.965653425	201304.911472548	765488.916628923	312858.664323671	489254.190684847
Bpendula	AllSamples	3.34639534156123e-06	200	0.0118460787725084	0.00625655664856678	0.0237913955288269	6460.22266710662	381147.965653425	201304.911472548	765488.916628923	312858.664323671	489254.190684847
Bpendula	AllSamples	3.34639534156123e-06	200	0.0118460787725084	0.00625655664856678	0.0237913955288269	6460.22266710662	381147.965653425	201304.911472548	765488.916628923	312858.664323671	489254.190684847
Bpendula	AllSamples	3.34705253476986e-06	200	0.0118460787725084	0.00625655664856678	0.0237913955288269	6461.49137986459	381147.965653425	201304.911472548	765488.916628923	312858.664323671	489254.190684847
Bpendula	AllSamples	3.34705253476986e-06	200	0.0118460787725084	0.00625655664856678	0.0237913955288269	6461.49137986459	381147.965653425	201304.911472548	765488.916628923	312858.664323671	489254.190684847
Bpendula	AllSamples	3.34719421780498e-06	200	0.0118460787725084	0.00625655664856678	0.0237913955288269	6461.76489923741	381147.965653425	201304.911472548	765488.916628923	312858.664323671	489254.190684847
Bpendula	AllSamples	3.34719421780498e-06	200	0.0118460787725084	0.00625655664856678	0.0237913955288269	6461.76489923741	381147.965653425	201304.911472548	765488.916628923	312858.664323671	489254.190684847
Bpendula	AllSamples	3.3475005230331e-06	200	0.0118460787725084	0.00625655664856678	0.0237913955288269	6462.35622207161	381147.965653425	201304.911472548	765488.916628923	312858.664323671	489254.190684847
Bpendula	AllSamples	3.3475005230331e-06	200	0.0118460787725084	0.00625655664856678	0.0237913955288269	6462.35622207161	381147.965653425	201304.911472548	765488.916628923	312858.664323671	489254.190684847
Bpendula	AllSamples	3.34756302535357e-06	200	0.0118460787725084	0.00625655664856678	0.0237913955288269	6462.47688292195	381147.965653425	201304.911472548	765488.916628923	312858.664323671	489254.190684847
Bpendula	AllSamples	3.34756302535357e-06	200	0.0118460787725084	0.00625655664856678	0.0237913955288269	6462.47688292195	381147.965653425	201304.911472548	765488.916628923	312858.664323671	489254.190684847
Bpendula	AllSamples	3.34759319991744e-06	200	0.0118460787725084	0.00625655664856678	0.0237913955288269	6462.53513497576	381147.965653425	201304.911472548	765488.916628923	312858.664323671	489254.190684847
Bpendula	AllSamples	3.34759319991744e-06	200	0.0118460787725084	0.00625655664856678	0.0237913955288269	6462.53513497576	381147.965653425	201304.911472548	765488.916628923	312858.664323671	489254.190684847
Bpendula	AllSamples	3.34759998014675e-06	200	0.0118460787725084	0.00625655664856678	0.0237913955288269	6462.54822422154	381147.965653425	201304.911472548	765488.916628923	312858.664323671	489254.190684847
Bpendula	AllSamples	3.34759998014675e-06	200	0.0118460787725084	0.00625655664856678	0.0237913955288269	6462.54822422154	381147.965653425	201304.911472548	765488.916628923	312858.664323671	489254.190684847
Bpendula	AllSamples	3.34773386964822e-06	200	0.0118460787725084	0.00625655664856678	0.0237913955288269	6462.80669816258	381147.965653425	201304.911472548	765488.916628923	312858.664323671	489254.190684847
Bpendula	AllSamples	3.34773386964822e-06	200	0.0118460787725084	0.00625655664856678	0.0237913955288269	6462.80669816258	381147.965653425	201304.911472548	765488.916628923	312858.664323671	489254.190684847
Bpendula	AllSamples	3.34780029912837e-06	200	0.0118460787725084	0.00625655664856678	0.0237913955288269	6462.93494040226	381147.965653425	201304.911472548	765488.916628923	312858.664323671	489254.190684847
Bpendula	AllSamples	3.34780029912837e-06	200	0.0118460787725084	0.00625655664856678	0.0237913955288269	6462.93494040226	381147.965653425	201304.911472548	765488.916628923	312858.664323671	489254.190684847
Bpendula	AllSamples	3.34792405782532e-06	200	0.0118460787725084	0.00625655664856678	0.0237913955288269	6463.17385680563	381147.965653425	201304.911472548	765488.916628923	312858.664323671	489254.190684847
Bpendula	AllSamples	3.34792405782532e-06	200	0.0118460787725084	0.00625655664856678	0.0237913955288269	6463.17385680563	381147.965653425	201304.911472548	765488.916628923	312858.664323671	489254.190684847
Bpendula	AllSamples	3.3481754924684e-06	200	0.0118460787725084	0.00625655664856678	0.0237913955288269	6463.65925186949	381147.965653425	201304.911472548	765488.916628923	312858.664323671	489254.190684847
Bpendula	AllSamples	3.3481754924684e-06	200	0.0118460787725084	0.00625655664856678	0.0237913955288269	6463.65925186949	381147.965653425	201304.911472548	765488.916628923	312858.664323671	489254.190684847
Bpendula	AllSamples	3.3484339516579e-06	200	0.0118460787725084	0.00625655664856678	0.0237913955288269	6464.15820783378	381147.965653425	201304.911472548	765488.916628923	312858.664323671	489254.190684847
Bpendula	AllSamples	3.3484339516579e-06	200	0.0118460787725084	0.00625655664856678	0.0237913955288269	6464.15820783378	381147.965653425	201304.911472548	765488.916628923	312858.664323671	489254.190684847
Bpendula	AllSamples	3.34876524304103e-06	200	0.0118460787725084	0.00625655664856678	0.0237913955288269	6464.79776648847	381147.965653425	201304.911472548	765488.916628923	312858.664323671	489254.190684847
Bpendula	AllSamples	3.34876524304103e-06	200	0.0118460787725084	0.00625655664856678	0.0237913955288269	6464.79776648847	381147.965653425	201304.911472548	765488.916628923	312858.664323671	489254.190684847
Bpendula	AllSamples	3.34926023822513e-06	200	0.0118460787725084	0.00625655664856678	0.0237913955288269	6465.75335564697	381147.965653425	201304.911472548	765488.916628923	312858.664323671	489254.190684847
Bpendula	AllSamples	3.34926023822513e-06	200	0.0118460787725084	0.00625655664856678	0.0237913955288269	6465.75335564697	381147.965653425	201304.911472548	765488.916628923	312858.664323671	489254.190684847
Bpendula	AllSamples	3.35018645297142e-06	200	0.0118460787725084	0.00625655664856678	0.0237913955288269	6467.54141500274	381147.965653425	201304.911472548	765488.916628923	312858.664323671	489254.190684847
Bpendula	AllSamples	3.35018645297142e-06	200	0.0118460787725084	0.00625655664856678	0.0237913955288269	6467.54141500274	381147.965653425	201304.911472548	765488.916628923	312858.664323671	489254.190684847
Bpendula	AllSamples	3.35094995813294e-06	200	0.0118460787725084	0.00625655664856678	0.0237913955288269	6469.015363191	381147.965653425	201304.911472548	765488.916628923	312858.664323671	489254.190684847
Bpendula	AllSamples	3.35094995813294e-06	200	0.0118460787725084	0.00625655664856678	0.0237913955288269	6469.015363191	381147.965653425	201304.911472548	765488.916628923	312858.664323671	489254.190684847
Bpendula	AllSamples	3.35128176913724e-06	200	0.0118460787725084	0.00625655664856678	0.0237913955288269	6469.65592497537	381147.965653425	201304.911472548	765488.916628923	312858.664323671	489254.190684847
Bpendula	AllSamples	3.35128176913724e-06	200	0.0118460787725084	0.00625655664856678	0.0237913955288269	6469.65592497537	381147.965653425	201304.911472548	765488.916628923	312858.664323671	489254.190684847
Bpendula	AllSamples	3.3517185699526e-06	200	0.0118460787725084	0.00625655664856678	0.0237913955288269	6470.49916979267	381147.965653425	201304.911472548	765488.916628923	312858.664323671	489254.190684847
Bpendula	AllSamples	3.3517185699526e-06	200	0.0118460787725084	0.00625655664856678	0.0237913955288269	6470.49916979267	381147.965653425	201304.911472548	765488.916628923	312858.664323671	489254.190684847
Bpendula	AllSamples	3.35211526834444e-06	200	0.0118460787725084	0.00625655664856678	0.0237913955288269	6471.26499680394	381147.965653425	201304.911472548	765488.916628923	312858.664323671	489254.190684847
Bpendula	AllSamples	3.35211526834444e-06	200	0.0118460787725084	0.00625655664856678	0.0237913955288269	6471.26499680394	381147.965653425	201304.911472548	765488.916628923	312858.664323671	489254.190684847
Bpendula	AllSamples	3.35216003517295e-06	200	0.0118460787725084	0.00625655664856678	0.0237913955288269	6471.35141925279	381147.965653425	201304.911472548	765488.916628923	312858.664323671	489254.190684847
Bpendula	AllSamples	3.35216003517295e-06	200	0.0118460787725084	0.00625655664856678	0.0237913955288269	6471.35141925279	381147.965653425	201304.911472548	765488.916628923	312858.664323671	489254.190684847
Bpendula	AllSamples	3.35286543959754e-06	200	0.0118460787725084	0.00625655664856678	0.0237913955288269	6472.71320385626	381147.965653425	201304.911472548	765488.916628923	312858.664323671	489254.190684847
Bpendula	AllSamples	3.35286543959754e-06	200	0.0118460787725084	0.00625655664856678	0.0237913955288269	6472.71320385626	381147.965653425	201304.911472548	765488.916628923	312858.664323671	489254.190684847
Bpendula	AllSamples	3.3531908949551e-06	200	0.0118460787725084	0.00625655664856678	0.0237913955288269	6473.34149605232	381147.965653425	201304.911472548	765488.916628923	312858.664323671	489254.190684847
Bpendula	AllSamples	3.3531908949551e-06	200	0.0118460787725084	0.00625655664856678	0.0237913955288269	6473.34149605232	381147.965653425	201304.911472548	765488.916628923	312858.664323671	489254.190684847
Bpendula	AllSamples	3.35330037536651e-06	200	0.0118460787725084	0.00625655664856678	0.0237913955288269	6473.5528481979	381147.965653425	201304.911472548	765488.916628923	312858.664323671	489254.190684847
Bpendula	AllSamples	3.35330037536651e-06	200	0.0118460787725084	0.00625655664856678	0.0237913955288269	6473.5528481979	381147.965653425	201304.911472548	765488.916628923	312858.664323671	489254.190684847
Bpendula	AllSamples	3.35353136917344e-06	200	0.0118460787725084	0.00625655664856678	0.0237913955288269	6473.99878218811	381147.965653425	201304.911472548	765488.916628923	312858.664323671	489254.190684847
Bpendula	AllSamples	3.35353136917344e-06	200	0.0118460787725084	0.00625655664856678	0.0237913955288269	6473.99878218811	381147.965653425	201304.911472548	765488.916628923	312858.664323671	489254.190684847
Bpendula	AllSamples	3.35421301876867e-06	200	0.0118460787725084	0.00625655664856678	0.0237913955288269	6475.31470804763	381147.965653425	201304.911472548	765488.916628923	312858.664323671	489254.190684847
Bpendula	AllSamples	3.35421301876867e-06	200	0.0118460787725084	0.00625655664856678	0.0237913955288269	6475.31470804763	381147.965653425	201304.911472548	765488.916628923	312858.664323671	489254.190684847
Bpendula	AllSamples	3.35450646580305e-06	200	0.0118460787725084	0.00625655664856678	0.0237913955288269	6475.881208114	381147.965653425	201304.911472548	765488.916628923	312858.664323671	489254.190684847
Bpendula	AllSamples	3.35450646580305e-06	200	0.0118460787725084	0.00625655664856678	0.0237913955288269	6475.881208114	381147.965653425	201304.911472548	765488.916628923	312858.664323671	489254.190684847
Bpendula	AllSamples	3.35466019923242e-06	200	0.0118460787725084	0.00625655664856678	0.0237913955288269	6476.17799079617	381147.965653425	201304.911472548	765488.916628923	312858.664323671	489254.190684847
Bpendula	AllSamples	3.35466019923242e-06	200	0.0118460787725084	0.00625655664856678	0.0237913955288269	6476.17799079617	381147.965653425	201304.911472548	765488.916628923	312858.664323671	489254.190684847
Bpendula	AllSamples	3.35499887531229e-06	200	0.0118460787725084	0.00625655664856678	0.0237913955288269	6476.83180562218	381147.965653425	201304.911472548	765488.916628923	312858.664323671	489254.190684847
Bpendula	AllSamples	3.35499887531229e-06	200	0.0118460787725084	0.00625655664856678	0.0237913955288269	6476.83180562218	381147.965653425	201304.911472548	765488.916628923	312858.664323671	489254.190684847
Bpendula	AllSamples	3.35530148646852e-06	200	0.0118460787725084	0.00625655664856678	0.0237913955288269	6477.41599704347	381147.965653425	201304.911472548	765488.916628923	312858.664323671	489254.190684847
Bpendula	AllSamples	3.35530148646852e-06	200	0.0118460787725084	0.00625655664856678	0.0237913955288269	6477.41599704347	381147.965653425	201304.911472548	765488.916628923	312858.664323671	489254.190684847
Bpendula	AllSamples	3.35540370247701e-06	200	0.0118460787725084	0.00625655664856678	0.0237913955288269	6477.61332524519	381147.965653425	201304.911472548	765488.916628923	312858.664323671	489254.190684847
Bpendula	AllSamples	3.35540370247701e-06	200	0.0118460787725084	0.00625655664856678	0.0237913955288269	6477.61332524519	381147.965653425	201304.911472548	765488.916628923	312858.664323671	489254.190684847
Bpendula	AllSamples	3.35571878450786e-06	200	0.0118460787725084	0.00625655664856678	0.0237913955288269	6478.22159171402	381147.965653425	201304.911472548	765488.916628923	312858.664323671	489254.190684847
Bpendula	AllSamples	3.35571878450786e-06	200	0.0118460787725084	0.00625655664856678	0.0237913955288269	6478.22159171402	381147.965653425	201304.911472548	765488.916628923	312858.664323671	489254.190684847
Bpendula	AllSamples	3.35595981297155e-06	200	0.0118460787725084	0.00625655664856678	0.0237913955288269	6478.68689762847	381147.965653425	201304.911472548	765488.916628923	312858.664323671	489254.190684847
Bpendula	AllSamples	3.35595981297155e-06	200	0.0118460787725084	0.00625655664856678	0.0237913955288269	6478.68689762847	381147.965653425	201304.911472548	765488.916628923	312858.664323671	489254.190684847
Bpendula	AllSamples	3.35661079332026e-06	200	0.0118460787725084	0.00625655664856678	0.0237913955288269	6479.94361644838	381147.965653425	201304.911472548	765488.916628923	312858.664323671	489254.190684847
Bpendula	AllSamples	3.35661079332026e-06	200	0.0118460787725084	0.00625655664856678	0.0237913955288269	6479.94361644838	381147.965653425	201304.911472548	765488.916628923	312858.664323671	489254.190684847
Bpendula	AllSamples	3.35697252449755e-06	200	0.0118460787725084	0.00625655664856678	0.0237913955288269	6480.64193918446	381147.965653425	201304.911472548	765488.916628923	312858.664323671	489254.190684847
Bpendula	AllSamples	3.35697252449755e-06	200	0.0118460787725084	0.00625655664856678	0.0237913955288269	6480.64193918446	381147.965653425	201304.911472548	765488.916628923	312858.664323671	489254.190684847
Bpendula	AllSamples	3.35738182865604e-06	200	0.0118460787725084	0.00625655664856678	0.0237913955288269	6481.43210165259	381147.965653425	201304.911472548	765488.916628923	312858.664323671	489254.190684847
Bpendula	AllSamples	3.35738182865604e-06	200	0.0118460787725084	0.00625655664856678	0.0237913955288269	6481.43210165259	381147.965653425	201304.911472548	765488.916628923	312858.664323671	489254.190684847
Bpendula	AllSamples	3.35858563285484e-06	200	0.0118460787725084	0.00625655664856678	0.0237913955288269	6483.75604798232	381147.965653425	201304.911472548	765488.916628923	312858.664323671	489254.190684847
Bpendula	AllSamples	3.35858563285484e-06	200	0.0118460787725084	0.00625655664856678	0.0237913955288269	6483.75604798232	381147.965653425	201304.911472548	765488.916628923	312858.664323671	489254.190684847
Bpendula	AllSamples	3.35870260813807e-06	200	0.0118460787725084	0.00625655664856678	0.0237913955288269	6483.9818689924	381147.965653425	201304.911472548	765488.916628923	312858.664323671	489254.190684847
Bpendula	AllSamples	3.35870260813807e-06	200	0.0118460787725084	0.00625655664856678	0.0237913955288269	6483.9818689924	381147.965653425	201304.911472548	765488.916628923	312858.664323671	489254.190684847
Bpendula	AllSamples	3.35878122858649e-06	200	0.0118460787725084	0.00625655664856678	0.0237913955288269	6484.13364591986	381147.965653425	201304.911472548	765488.916628923	312858.664323671	489254.190684847
Bpendula	AllSamples	3.35878122858649e-06	200	0.0118460787725084	0.00625655664856678	0.0237913955288269	6484.13364591986	381147.965653425	201304.911472548	765488.916628923	312858.664323671	489254.190684847
Bpendula	AllSamples	3.35935787961241e-06	200	0.0118460787725084	0.00625655664856678	0.0237913955288269	6485.24687183863	381147.965653425	201304.911472548	765488.916628923	312858.664323671	489254.190684847
Bpendula	AllSamples	3.35935787961241e-06	200	0.0118460787725084	0.00625655664856678	0.0237913955288269	6485.24687183863	381147.965653425	201304.911472548	765488.916628923	312858.664323671	489254.190684847
Bpendula	AllSamples	3.35941060594822e-06	200	0.0118460787725084	0.00625655664856678	0.0237913955288269	6485.3486601317	381147.965653425	201304.911472548	765488.916628923	312858.664323671	489254.190684847
Bpendula	AllSamples	3.35941060594822e-06	200	0.0118460787725084	0.00625655664856678	0.0237913955288269	6485.3486601317	381147.965653425	201304.911472548	765488.916628923	312858.664323671	489254.190684847
Bpendula	AllSamples	3.35960278009059e-06	200	0.0118460787725084	0.00625655664856678	0.0237913955288269	6485.71965268454	381147.965653425	201304.911472548	765488.916628923	312858.664323671	489254.190684847
Bpendula	AllSamples	3.35960278009059e-06	200	0.0118460787725084	0.00625655664856678	0.0237913955288269	6485.71965268454	381147.965653425	201304.911472548	765488.916628923	312858.664323671	489254.190684847
Bpendula	AllSamples	3.35963984846338e-06	200	0.0118460787725084	0.00625655664856678	0.0237913955288269	6485.79121324976	381147.965653425	201304.911472548	765488.916628923	312858.664323671	489254.190684847
Bpendula	AllSamples	3.35963984846338e-06	200	0.0118460787725084	0.00625655664856678	0.0237913955288269	6485.79121324976	381147.965653425	201304.911472548	765488.916628923	312858.664323671	489254.190684847
Bpendula	AllSamples	3.36006050433618e-06	200	0.0118460787725084	0.00625655664856678	0.0237913955288269	6486.60329022428	381147.965653425	201304.911472548	765488.916628923	312858.664323671	489254.190684847
Bpendula	AllSamples	3.36006050433618e-06	200	0.0118460787725084	0.00625655664856678	0.0237913955288269	6486.60329022428	381147.965653425	201304.911472548	765488.916628923	312858.664323671	489254.190684847
Bpendula	AllSamples	3.36118381066723e-06	200	0.0118460787725084	0.00625655664856678	0.0237913955288269	6488.77183526493	381147.965653425	201304.911472548	765488.916628923	312858.664323671	489254.190684847
Bpendula	AllSamples	3.36118381066723e-06	200	0.0118460787725084	0.00625655664856678	0.0237913955288269	6488.77183526493	381147.965653425	201304.911472548	765488.916628923	312858.664323671	489254.190684847
Bpendula	AllSamples	3.36241760390585e-06	200	0.0118460787725084	0.00625655664856678	0.0237913955288269	6491.15367549393	381147.965653425	201304.911472548	765488.916628923	312858.664323671	489254.190684847
Bpendula	AllSamples	3.36241760390585e-06	200	0.0118460787725084	0.00625655664856678	0.0237913955288269	6491.15367549393	381147.965653425	201304.911472548	765488.916628923	312858.664323671	489254.190684847
Bpendula	AllSamples	3.36257137526452e-06	200	0.0118460787725084	0.00625655664856678	0.0237913955288269	6491.45053139869	381147.965653425	201304.911472548	765488.916628923	312858.664323671	489254.190684847
Bpendula	AllSamples	3.36257137526452e-06	200	0.0118460787725084	0.00625655664856678	0.0237913955288269	6491.45053139869	381147.965653425	201304.911472548	765488.916628923	312858.664323671	489254.190684847
Bpendula	AllSamples	3.36264609161664e-06	200	0.0118460787725084	0.00625655664856678	0.0237913955288269	6491.59477146069	381147.965653425	201304.911472548	765488.916628923	312858.664323671	489254.190684847
Bpendula	AllSamples	3.36264609161664e-06	200	0.0118460787725084	0.00625655664856678	0.0237913955288269	6491.59477146069	381147.965653425	201304.911472548	765488.916628923	312858.664323671	489254.190684847
Bpendula	AllSamples	3.36276730919281e-06	200	0.0118460787725084	0.00625655664856678	0.0237913955288269	6491.82878222549	381147.965653425	201304.911472548	765488.916628923	312858.664323671	489254.190684847
Bpendula	AllSamples	3.36276730919281e-06	200	0.0118460787725084	0.00625655664856678	0.0237913955288269	6491.82878222549	381147.965653425	201304.911472548	765488.916628923	312858.664323671	489254.190684847
Bpendula	AllSamples	3.36278911934682e-06	200	0.0118460787725084	0.00625655664856678	0.0237913955288269	6491.87088676992	381147.965653425	201304.911472548	765488.916628923	312858.664323671	489254.190684847
Bpendula	AllSamples	3.36278911934682e-06	200	0.0118460787725084	0.00625655664856678	0.0237913955288269	6491.87088676992	381147.965653425	201304.911472548	765488.916628923	312858.664323671	489254.190684847
Bpendula	AllSamples	3.36306378795203e-06	200	0.0118460787725084	0.00625655664856678	0.0237913955288269	6492.40113504252	381147.965653425	201304.911472548	765488.916628923	312858.664323671	489254.190684847
Bpendula	AllSamples	3.36306378795203e-06	200	0.0118460787725084	0.00625655664856678	0.0237913955288269	6492.40113504252	381147.965653425	201304.911472548	765488.916628923	312858.664323671	489254.190684847
Bpendula	AllSamples	3.36408001453003e-06	200	0.0118460787725084	0.00625655664856678	0.0237913955288269	6494.36296241318	381147.965653425	201304.911472548	765488.916628923	312858.664323671	489254.190684847
Bpendula	AllSamples	3.36408001453003e-06	200	0.0118460787725084	0.00625655664856678	0.0237913955288269	6494.36296241318	381147.965653425	201304.911472548	765488.916628923	312858.664323671	489254.190684847
Bpendula	AllSamples	3.36415829657154e-06	200	0.0118460787725084	0.00625655664856678	0.0237913955288269	6494.51408604544	381147.965653425	201304.911472548	765488.916628923	312858.664323671	489254.190684847
Bpendula	AllSamples	3.36415829657154e-06	200	0.0118460787725084	0.00625655664856678	0.0237913955288269	6494.51408604544	381147.965653425	201304.911472548	765488.916628923	312858.664323671	489254.190684847
Bpendula	AllSamples	3.36438387079057e-06	200	0.0118460787725084	0.00625655664856678	0.0237913955288269	6494.94955751076	381147.965653425	201304.911472548	765488.916628923	312858.664323671	489254.190684847
Bpendula	AllSamples	3.36438387079057e-06	200	0.0118460787725084	0.00625655664856678	0.0237913955288269	6494.94955751076	381147.965653425	201304.911472548	765488.916628923	312858.664323671	489254.190684847
Bpendula	AllSamples	3.36450409263263e-06	200	0.0118460787725084	0.00625655664856678	0.0237913955288269	6495.18164600893	381147.965653425	201304.911472548	765488.916628923	312858.664323671	489254.190684847
Bpendula	AllSamples	3.36450409263263e-06	200	0.0118460787725084	0.00625655664856678	0.0237913955288269	6495.18164600893	381147.965653425	201304.911472548	765488.916628923	312858.664323671	489254.190684847
Bpendula	AllSamples	3.36460897561378e-06	200	0.0118460787725084	0.00625655664856678	0.0237913955288269	6495.38412280652	381147.965653425	201304.911472548	765488.916628923	312858.664323671	489254.190684847
Bpendula	AllSamples	3.36460897561378e-06	200	0.0118460787725084	0.00625655664856678	0.0237913955288269	6495.38412280652	381147.965653425	201304.911472548	765488.916628923	312858.664323671	489254.190684847
Bpendula	AllSamples	3.3649412825593e-06	200	0.0118460787725084	0.00625655664856678	0.0237913955288269	6496.02564200638	381147.965653425	201304.911472548	765488.916628923	312858.664323671	489254.190684847
Bpendula	AllSamples	3.3649412825593e-06	200	0.0118460787725084	0.00625655664856678	0.0237913955288269	6496.02564200638	381147.965653425	201304.911472548	765488.916628923	312858.664323671	489254.190684847
Bpendula	AllSamples	3.36520707345157e-06	200	0.0118460787725084	0.00625655664856678	0.0237913955288269	6496.538751837	381147.965653425	201304.911472548	765488.916628923	312858.664323671	489254.190684847
Bpendula	AllSamples	3.36520707345157e-06	200	0.0118460787725084	0.00625655664856678	0.0237913955288269	6496.538751837	381147.965653425	201304.911472548	765488.916628923	312858.664323671	489254.190684847
Bpendula	AllSamples	3.3653073152857e-06	200	0.0118460787725084	0.00625655664856678	0.0237913955288269	6496.73226889131	381147.965653425	201304.911472548	765488.916628923	312858.664323671	489254.190684847
Bpendula	AllSamples	3.3653073152857e-06	200	0.0118460787725084	0.00625655664856678	0.0237913955288269	6496.73226889131	381147.965653425	201304.911472548	765488.916628923	312858.664323671	489254.190684847
Bpendula	AllSamples	3.36532746943706e-06	200	0.0118460787725084	0.00625655664856678	0.0237913955288269	6496.77117651942	381147.965653425	201304.911472548	765488.916628923	312858.664323671	489254.190684847
Bpendula	AllSamples	3.36532746943706e-06	200	0.0118460787725084	0.00625655664856678	0.0237913955288269	6496.77117651942	381147.965653425	201304.911472548	765488.916628923	312858.664323671	489254.190684847
Bpendula	AllSamples	3.365889738351e-06	200	0.0118460787725084	0.00625655664856678	0.0237913955288269	6497.85663774324	381147.965653425	201304.911472548	765488.916628923	312858.664323671	489254.190684847
Bpendula	AllSamples	3.365889738351e-06	200	0.0118460787725084	0.00625655664856678	0.0237913955288269	6497.85663774324	381147.965653425	201304.911472548	765488.916628923	312858.664323671	489254.190684847
Bpendula	AllSamples	3.36593172228378e-06	200	0.0118460787725084	0.00625655664856678	0.0237913955288269	6497.93768780652	381147.965653425	201304.911472548	765488.916628923	312858.664323671	489254.190684847
Bpendula	AllSamples	3.36593172228378e-06	200	0.0118460787725084	0.00625655664856678	0.0237913955288269	6497.93768780652	381147.965653425	201304.911472548	765488.916628923	312858.664323671	489254.190684847
Bpendula	AllSamples	3.36626564021423e-06	200	0.0118460787725084	0.00625655664856678	0.0237913955288269	6498.58231701589	381147.965653425	201304.911472548	765488.916628923	312858.664323671	489254.190684847
Bpendula	AllSamples	3.36626564021423e-06	200	0.0118460787725084	0.00625655664856678	0.0237913955288269	6498.58231701589	381147.965653425	201304.911472548	765488.916628923	312858.664323671	489254.190684847
Bpendula	AllSamples	3.36633439944314e-06	200	0.0118460787725084	0.00625655664856678	0.0237913955288269	6498.71505684003	381147.965653425	201304.911472548	765488.916628923	312858.664323671	489254.190684847
Bpendula	AllSamples	3.36633439944314e-06	200	0.0118460787725084	0.00625655664856678	0.0237913955288269	6498.71505684003	381147.965653425	201304.911472548	765488.916628923	312858.664323671	489254.190684847
Bpendula	AllSamples	3.36634363353368e-06	200	0.0118460787725084	0.00625655664856678	0.0237913955288269	6498.73288326966	381147.965653425	201304.911472548	765488.916628923	312858.664323671	489254.190684847
Bpendula	AllSamples	3.36634363353368e-06	200	0.0118460787725084	0.00625655664856678	0.0237913955288269	6498.73288326966	381147.965653425	201304.911472548	765488.916628923	312858.664323671	489254.190684847
Bpendula	AllSamples	3.36639580410109e-06	200	0.0118460787725084	0.00625655664856678	0.0237913955288269	6498.83359865076	381147.965653425	201304.911472548	765488.916628923	312858.664323671	489254.190684847
Bpendula	AllSamples	3.36639580410109e-06	200	0.0118460787725084	0.00625655664856678	0.0237913955288269	6498.83359865076	381147.965653425	201304.911472548	765488.916628923	312858.664323671	489254.190684847
Bpendula	AllSamples	3.36690168649168e-06	200	0.0118460787725084	0.00625655664856678	0.0237913955288269	6499.8102055824	381147.965653425	201304.911472548	765488.916628923	312858.664323671	489254.190684847
Bpendula	AllSamples	3.36690168649168e-06	200	0.0118460787725084	0.00625655664856678	0.0237913955288269	6499.8102055824	381147.965653425	201304.911472548	765488.916628923	312858.664323671	489254.190684847
Bpendula	AllSamples	3.36710881183423e-06	200	0.0118460787725084	0.00625655664856678	0.0237913955288269	6500.21006145604	381147.965653425	201304.911472548	765488.916628923	312858.664323671	489254.190684847
Bpendula	AllSamples	3.36710881183423e-06	200	0.0118460787725084	0.00625655664856678	0.0237913955288269	6500.21006145604	381147.965653425	201304.911472548	765488.916628923	312858.664323671	489254.190684847
Bpendula	AllSamples	3.367370768244e-06	200	0.0118460787725084	0.00625655664856678	0.0237913955288269	6500.7157688108	381147.965653425	201304.911472548	765488.916628923	312858.664323671	489254.190684847
Bpendula	AllSamples	3.367370768244e-06	200	0.0118460787725084	0.00625655664856678	0.0237913955288269	6500.7157688108	381147.965653425	201304.911472548	765488.916628923	312858.664323671	489254.190684847
Bpendula	AllSamples	3.36812011948909e-06	200	0.0118460787725084	0.00625655664856678	0.0237913955288269	6502.16239283608	381147.965653425	201304.911472548	765488.916628923	312858.664323671	489254.190684847
Bpendula	AllSamples	3.36812011948909e-06	200	0.0118460787725084	0.00625655664856678	0.0237913955288269	6502.16239283608	381147.965653425	201304.911472548	765488.916628923	312858.664323671	489254.190684847
Bpendula	AllSamples	3.36827011488956e-06	200	0.0118460787725084	0.00625655664856678	0.0237913955288269	6502.45195924626	381147.965653425	201304.911472548	765488.916628923	312858.664323671	489254.190684847
Bpendula	AllSamples	3.36827011488956e-06	200	0.0118460787725084	0.00625655664856678	0.0237913955288269	6502.45195924626	381147.965653425	201304.911472548	765488.916628923	312858.664323671	489254.190684847
Bpendula	AllSamples	3.36831185933649e-06	200	0.0118460787725084	0.00625655664856678	0.0237913955288269	6502.53254698164	381147.965653425	201304.911472548	765488.916628923	312858.664323671	489254.190684847
Bpendula	AllSamples	3.36831185933649e-06	200	0.0118460787725084	0.00625655664856678	0.0237913955288269	6502.53254698164	381147.965653425	201304.911472548	765488.916628923	312858.664323671	489254.190684847
Bpendula	AllSamples	3.36832142986625e-06	200	0.0118460787725084	0.00625655664856678	0.0237913955288269	6502.55102290783	381147.965653425	201304.911472548	765488.916628923	312858.664323671	489254.190684847
Bpendula	AllSamples	3.36832142986625e-06	200	0.0118460787725084	0.00625655664856678	0.0237913955288269	6502.55102290783	381147.965653425	201304.911472548	765488.916628923	312858.664323671	489254.190684847
Bpendula	AllSamples	3.36843811710495e-06	200	0.0118460787725084	0.00625655664856678	0.0237913955288269	6502.7762878474	381147.965653425	201304.911472548	765488.916628923	312858.664323671	489254.190684847
Bpendula	AllSamples	3.36843811710495e-06	200	0.0118460787725084	0.00625655664856678	0.0237913955288269	6502.7762878474	381147.965653425	201304.911472548	765488.916628923	312858.664323671	489254.190684847
Bpendula	AllSamples	3.36869016260531e-06	200	0.0118460787725084	0.00625655664856678	0.0237913955288269	6503.2628621724	381147.965653425	201304.911472548	765488.916628923	312858.664323671	489254.190684847
Bpendula	AllSamples	3.36869016260531e-06	200	0.0118460787725084	0.00625655664856678	0.0237913955288269	6503.2628621724	381147.965653425	201304.911472548	765488.916628923	312858.664323671	489254.190684847
Bpendula	AllSamples	3.3687060001122e-06	200	0.0118460787725084	0.00625655664856678	0.0237913955288269	6503.29343651004	381147.965653425	201304.911472548	765488.916628923	312858.664323671	489254.190684847
Bpendula	AllSamples	3.3687060001122e-06	200	0.0118460787725084	0.00625655664856678	0.0237913955288269	6503.29343651004	381147.965653425	201304.911472548	765488.916628923	312858.664323671	489254.190684847
Bpendula	AllSamples	3.36954253610701e-06	200	0.0118460787725084	0.00625655664856678	0.0237913955288269	6504.90837086295	381147.965653425	201304.911472548	765488.916628923	312858.664323671	489254.190684847
Bpendula	AllSamples	3.36954253610701e-06	200	0.0118460787725084	0.00625655664856678	0.0237913955288269	6504.90837086295	381147.965653425	201304.911472548	765488.916628923	312858.664323671	489254.190684847
Bpendula	AllSamples	3.36962315948702e-06	200	0.0118460787725084	0.00625655664856678	0.0237913955288269	6505.06401445371	381147.965653425	201304.911472548	765488.916628923	312858.664323671	489254.190684847
Bpendula	AllSamples	3.36962315948702e-06	200	0.0118460787725084	0.00625655664856678	0.0237913955288269	6505.06401445371	381147.965653425	201304.911472548	765488.916628923	312858.664323671	489254.190684847
Bpendula	AllSamples	3.36993504204101e-06	200	0.0118460787725084	0.00625655664856678	0.0237913955288269	6505.66610432627	381147.965653425	201304.911472548	765488.916628923	312858.664323671	489254.190684847
Bpendula	AllSamples	3.36993504204101e-06	200	0.0118460787725084	0.00625655664856678	0.0237913955288269	6505.66610432627	381147.965653425	201304.911472548	765488.916628923	312858.664323671	489254.190684847
Bpendula	AllSamples	3.37012199954941e-06	200	0.0118460787725084	0.00625655664856678	0.0237913955288269	6506.02702615716	381147.965653425	201304.911472548	765488.916628923	312858.664323671	489254.190684847
Bpendula	AllSamples	3.37012199954941e-06	200	0.0118460787725084	0.00625655664856678	0.0237913955288269	6506.02702615716	381147.965653425	201304.911472548	765488.916628923	312858.664323671	489254.190684847
Bpendula	AllSamples	3.37054167943772e-06	200	0.0118460787725084	0.00625655664856678	0.0237913955288269	6506.83721899174	381147.965653425	201304.911472548	765488.916628923	312858.664323671	489254.190684847
Bpendula	AllSamples	3.37054167943772e-06	200	0.0118460787725084	0.00625655664856678	0.0237913955288269	6506.83721899174	381147.965653425	201304.911472548	765488.916628923	312858.664323671	489254.190684847
Bpendula	AllSamples	3.3706133595527e-06	200	0.0118460787725084	0.00625655664856678	0.0237913955288269	6506.97559759208	381147.965653425	201304.911472548	765488.916628923	312858.664323671	489254.190684847
Bpendula	AllSamples	3.3706133595527e-06	200	0.0118460787725084	0.00625655664856678	0.0237913955288269	6506.97559759208	381147.965653425	201304.911472548	765488.916628923	312858.664323671	489254.190684847
Bpendula	AllSamples	3.3711215456415e-06	200	0.0118460787725084	0.00625655664856678	0.0237913955288269	6507.95665181758	381147.965653425	201304.911472548	765488.916628923	312858.664323671	489254.190684847
Bpendula	AllSamples	3.3711215456415e-06	200	0.0118460787725084	0.00625655664856678	0.0237913955288269	6507.95665181758	381147.965653425	201304.911472548	765488.916628923	312858.664323671	489254.190684847
Bpendula	AllSamples	3.37131971961651e-06	200	0.0118460787725084	0.00625655664856678	0.0237913955288269	6508.3392270589	381147.965653425	201304.911472548	765488.916628923	312858.664323671	489254.190684847
Bpendula	AllSamples	3.37131971961651e-06	200	0.0118460787725084	0.00625655664856678	0.0237913955288269	6508.3392270589	381147.965653425	201304.911472548	765488.916628923	312858.664323671	489254.190684847
Bpendula	AllSamples	3.37132427134506e-06	200	0.0118460787725084	0.00625655664856678	0.0237913955288269	6508.34801417966	381147.965653425	201304.911472548	765488.916628923	312858.664323671	489254.190684847
Bpendula	AllSamples	3.37132427134506e-06	200	0.0118460787725084	0.00625655664856678	0.0237913955288269	6508.34801417966	381147.965653425	201304.911472548	765488.916628923	312858.664323671	489254.190684847
Bpendula	AllSamples	3.37164386142858e-06	200	0.0118460787725084	0.00625655664856678	0.0237913955288269	6508.96498345285	381147.965653425	201304.911472548	765488.916628923	312858.664323671	489254.190684847
Bpendula	AllSamples	3.37164386142858e-06	200	0.0118460787725084	0.00625655664856678	0.0237913955288269	6508.96498345285	381147.965653425	201304.911472548	765488.916628923	312858.664323671	489254.190684847
Bpendula	AllSamples	3.37196765788399e-06	200	0.0118460787725084	0.00625655664856678	0.0237913955288269	6509.59007313512	381147.965653425	201304.911472548	765488.916628923	312858.664323671	489254.190684847
Bpendula	AllSamples	3.37196765788399e-06	200	0.0118460787725084	0.00625655664856678	0.0237913955288269	6509.59007313512	381147.965653425	201304.911472548	765488.916628923	312858.664323671	489254.190684847
Bpendula	AllSamples	3.37215520261669e-06	200	0.0118460787725084	0.00625655664856678	0.0237913955288269	6509.95212860364	381147.965653425	201304.911472548	765488.916628923	312858.664323671	489254.190684847
Bpendula	AllSamples	3.37215520261669e-06	200	0.0118460787725084	0.00625655664856678	0.0237913955288269	6509.95212860364	381147.965653425	201304.911472548	765488.916628923	312858.664323671	489254.190684847
Bpendula	AllSamples	3.37223448784202e-06	200	0.0118460787725084	0.00625655664856678	0.0237913955288269	6510.1051888842	381147.965653425	201304.911472548	765488.916628923	312858.664323671	489254.190684847
Bpendula	AllSamples	3.37223448784202e-06	200	0.0118460787725084	0.00625655664856678	0.0237913955288269	6510.1051888842	381147.965653425	201304.911472548	765488.916628923	312858.664323671	489254.190684847
Bpendula	AllSamples	3.37234695613428e-06	200	0.0118460787725084	0.00625655664856678	0.0237913955288269	6510.32230913953	381147.965653425	201304.911472548	765488.916628923	312858.664323671	489254.190684847
Bpendula	AllSamples	3.37234695613428e-06	200	0.0118460787725084	0.00625655664856678	0.0237913955288269	6510.32230913953	381147.965653425	201304.911472548	765488.916628923	312858.664323671	489254.190684847
Bpendula	AllSamples	3.37253930107955e-06	200	0.0118460787725084	0.00625655664856678	0.0237913955288269	6510.6936314277	381147.965653425	201304.911472548	765488.916628923	312858.664323671	489254.190684847
Bpendula	AllSamples	3.37253930107955e-06	200	0.0118460787725084	0.00625655664856678	0.0237913955288269	6510.6936314277	381147.965653425	201304.911472548	765488.916628923	312858.664323671	489254.190684847
Bpendula	AllSamples	3.37273948464688e-06	200	0.0118460787725084	0.00625655664856678	0.0237913955288269	6511.08008619088	381147.965653425	201304.911472548	765488.916628923	312858.664323671	489254.190684847
Bpendula	AllSamples	3.37273948464688e-06	200	0.0118460787725084	0.00625655664856678	0.0237913955288269	6511.08008619088	381147.965653425	201304.911472548	765488.916628923	312858.664323671	489254.190684847
Bpendula	AllSamples	3.3734775675481e-06	200	0.0118460787725084	0.00625655664856678	0.0237913955288269	6512.50495665657	381147.965653425	201304.911472548	765488.916628923	312858.664323671	489254.190684847
Bpendula	AllSamples	3.3734775675481e-06	200	0.0118460787725084	0.00625655664856678	0.0237913955288269	6512.50495665657	381147.965653425	201304.911472548	765488.916628923	312858.664323671	489254.190684847
Bpendula	AllSamples	3.37388223142793e-06	200	0.0118460787725084	0.00625655664856678	0.0237913955288269	6513.28616105779	381147.965653425	201304.911472548	765488.916628923	312858.664323671	489254.190684847
Bpendula	AllSamples	3.37388223142793e-06	200	0.0118460787725084	0.00625655664856678	0.0237913955288269	6513.28616105779	381147.965653425	201304.911472548	765488.916628923	312858.664323671	489254.190684847
Bpendula	AllSamples	3.37454979098206e-06	200	0.0118460787725084	0.00625655664856678	0.0237913955288269	6514.57488606575	381147.965653425	201304.911472548	765488.916628923	312858.664323671	489254.190684847
Bpendula	AllSamples	3.37454979098206e-06	200	0.0118460787725084	0.00625655664856678	0.0237913955288269	6514.57488606575	381147.965653425	201304.911472548	765488.916628923	312858.664323671	489254.190684847
Bpendula	AllSamples	3.37457869162172e-06	200	0.0118460787725084	0.00625655664856678	0.0237913955288269	6514.63067880641	381147.965653425	201304.911472548	765488.916628923	312858.664323671	489254.190684847
Bpendula	AllSamples	3.37457869162172e-06	200	0.0118460787725084	0.00625655664856678	0.0237913955288269	6514.63067880641	381147.965653425	201304.911472548	765488.916628923	312858.664323671	489254.190684847
Bpendula	AllSamples	3.37471844328672e-06	200	0.0118460787725084	0.00625655664856678	0.0237913955288269	6514.90046966548	381147.965653425	201304.911472548	765488.916628923	312858.664323671	489254.190684847
Bpendula	AllSamples	3.37471844328672e-06	200	0.0118460787725084	0.00625655664856678	0.0237913955288269	6514.90046966548	381147.965653425	201304.911472548	765488.916628923	312858.664323671	489254.190684847
Bpendula	AllSamples	3.37482902882066e-06	200	0.0118460787725084	0.00625655664856678	0.0237913955288269	6515.11395525224	381147.965653425	201304.911472548	765488.916628923	312858.664323671	489254.190684847
Bpendula	AllSamples	3.37482902882066e-06	200	0.0118460787725084	0.00625655664856678	0.0237913955288269	6515.11395525224	381147.965653425	201304.911472548	765488.916628923	312858.664323671	489254.190684847
Bpendula	AllSamples	3.37510919188325e-06	200	0.0118460787725084	0.00625655664856678	0.0237913955288269	6515.65481058542	381147.965653425	201304.911472548	765488.916628923	312858.664323671	489254.190684847
Bpendula	AllSamples	3.37510919188325e-06	200	0.0118460787725084	0.00625655664856678	0.0237913955288269	6515.65481058542	381147.965653425	201304.911472548	765488.916628923	312858.664323671	489254.190684847
Bpendula	AllSamples	3.37545433778598e-06	200	0.0118460787725084	0.00625655664856678	0.0237913955288269	6516.32111541694	381147.965653425	201304.911472548	765488.916628923	312858.664323671	489254.190684847
Bpendula	AllSamples	3.37545433778598e-06	200	0.0118460787725084	0.00625655664856678	0.0237913955288269	6516.32111541694	381147.965653425	201304.911472548	765488.916628923	312858.664323671	489254.190684847
Bpendula	AllSamples	3.37571823493932e-06	200	0.0118460787725084	0.00625655664856678	0.0237913955288269	6516.83056938093	381147.965653425	201304.911472548	765488.916628923	312858.664323671	489254.190684847
Bpendula	AllSamples	3.37571823493932e-06	200	0.0118460787725084	0.00625655664856678	0.0237913955288269	6516.83056938093	381147.965653425	201304.911472548	765488.916628923	312858.664323671	489254.190684847
Bpendula	AllSamples	3.37614575113109e-06	200	0.0118460787725084	0.00625655664856678	0.0237913955288269	6517.65589021446	381147.965653425	201304.911472548	765488.916628923	312858.664323671	489254.190684847
Bpendula	AllSamples	3.37614575113109e-06	200	0.0118460787725084	0.00625655664856678	0.0237913955288269	6517.65589021446	381147.965653425	201304.911472548	765488.916628923	312858.664323671	489254.190684847
Bpendula	AllSamples	3.3763192273972e-06	200	0.0118460787725084	0.00625655664856678	0.0237913955288269	6517.99078648108	381147.965653425	201304.911472548	765488.916628923	312858.664323671	489254.190684847
Bpendula	AllSamples	3.3763192273972e-06	200	0.0118460787725084	0.00625655664856678	0.0237913955288269	6517.99078648108	381147.965653425	201304.911472548	765488.916628923	312858.664323671	489254.190684847
Bpendula	AllSamples	3.37675804655729e-06	200	0.0118460787725084	0.00625655664856678	0.0237913955288269	6518.83792771678	381147.965653425	201304.911472548	765488.916628923	312858.664323671	489254.190684847
Bpendula	AllSamples	3.37675804655729e-06	200	0.0118460787725084	0.00625655664856678	0.0237913955288269	6518.83792771678	381147.965653425	201304.911472548	765488.916628923	312858.664323671	489254.190684847
Bpendula	AllSamples	3.37754767678925e-06	200	0.0118460787725084	0.00625655664856678	0.0237913955288269	6520.36231040396	381147.965653425	201304.911472548	765488.916628923	312858.664323671	489254.190684847
Bpendula	AllSamples	3.37754767678925e-06	200	0.0118460787725084	0.00625655664856678	0.0237913955288269	6520.36231040396	381147.965653425	201304.911472548	765488.916628923	312858.664323671	489254.190684847
Bpendula	AllSamples	3.37798297185982e-06	200	0.0118460787725084	0.00625655664856678	0.0237913955288269	6521.20264837803	381147.965653425	201304.911472548	765488.916628923	312858.664323671	489254.190684847
Bpendula	AllSamples	3.37798297185982e-06	200	0.0118460787725084	0.00625655664856678	0.0237913955288269	6521.20264837803	381147.965653425	201304.911472548	765488.916628923	312858.664323671	489254.190684847
Bpendula	AllSamples	3.37828372100105e-06	200	0.0118460787725084	0.00625655664856678	0.0237913955288269	6521.78324517577	381147.965653425	201304.911472548	765488.916628923	312858.664323671	489254.190684847
Bpendula	AllSamples	3.37828372100105e-06	200	0.0118460787725084	0.00625655664856678	0.0237913955288269	6521.78324517577	381147.965653425	201304.911472548	765488.916628923	312858.664323671	489254.190684847
Bpendula	AllSamples	3.37906198765687e-06	200	0.0118460787725084	0.00625655664856678	0.0237913955288269	6523.28569045727	381147.965653425	201304.911472548	765488.916628923	312858.664323671	489254.190684847
Bpendula	AllSamples	3.37906198765687e-06	200	0.0118460787725084	0.00625655664856678	0.0237913955288269	6523.28569045727	381147.965653425	201304.911472548	765488.916628923	312858.664323671	489254.190684847
Bpendula	AllSamples	3.37909744471672e-06	200	0.0118460787725084	0.00625655664856678	0.0237913955288269	6523.35414037976	381147.965653425	201304.911472548	765488.916628923	312858.664323671	489254.190684847
Bpendula	AllSamples	3.37909744471672e-06	200	0.0118460787725084	0.00625655664856678	0.0237913955288269	6523.35414037976	381147.965653425	201304.911472548	765488.916628923	312858.664323671	489254.190684847
Bpendula	AllSamples	3.37916892319069e-06	200	0.0118460787725084	0.00625655664856678	0.0237913955288269	6523.49212971177	381147.965653425	201304.911472548	765488.916628923	312858.664323671	489254.190684847
Bpendula	AllSamples	3.37916892319069e-06	200	0.0118460787725084	0.00625655664856678	0.0237913955288269	6523.49212971177	381147.965653425	201304.911472548	765488.916628923	312858.664323671	489254.190684847
Bpendula	AllSamples	3.37966861571959e-06	200	0.0118460787725084	0.00625655664856678	0.0237913955288269	6524.45678710346	381147.965653425	201304.911472548	765488.916628923	312858.664323671	489254.190684847
Bpendula	AllSamples	3.37966861571959e-06	200	0.0118460787725084	0.00625655664856678	0.0237913955288269	6524.45678710346	381147.965653425	201304.911472548	765488.916628923	312858.664323671	489254.190684847
Bpendula	AllSamples	3.37988489043707e-06	200	0.0118460787725084	0.00625655664856678	0.0237913955288269	6524.87430586306	381147.965653425	201304.911472548	765488.916628923	312858.664323671	489254.190684847
Bpendula	AllSamples	3.37988489043707e-06	200	0.0118460787725084	0.00625655664856678	0.0237913955288269	6524.87430586306	381147.965653425	201304.911472548	765488.916628923	312858.664323671	489254.190684847
Bpendula	AllSamples	3.38005775113272e-06	200	0.0118460787725084	0.00625655664856678	0.0237913955288269	6525.20801376974	381147.965653425	201304.911472548	765488.916628923	312858.664323671	489254.190684847
Bpendula	AllSamples	3.38005775113272e-06	200	0.0118460787725084	0.00625655664856678	0.0237913955288269	6525.20801376974	381147.965653425	201304.911472548	765488.916628923	312858.664323671	489254.190684847
Bpendula	AllSamples	3.38072727719132e-06	200	0.0118460787725084	0.00625655664856678	0.0237913955288269	6526.50053511838	381147.965653425	201304.911472548	765488.916628923	312858.664323671	489254.190684847
Bpendula	AllSamples	3.38072727719132e-06	200	0.0118460787725084	0.00625655664856678	0.0237913955288269	6526.50053511838	381147.965653425	201304.911472548	765488.916628923	312858.664323671	489254.190684847
Bpendula	AllSamples	3.38108461515479e-06	200	0.0118460787725084	0.00625655664856678	0.0237913955288269	6527.19037674669	381147.965653425	201304.911472548	765488.916628923	312858.664323671	489254.190684847
Bpendula	AllSamples	3.38108461515479e-06	200	0.0118460787725084	0.00625655664856678	0.0237913955288269	6527.19037674669	381147.965653425	201304.911472548	765488.916628923	312858.664323671	489254.190684847
Bpendula	AllSamples	3.38156738953911e-06	200	0.0118460787725084	0.00625655664856678	0.0237913955288269	6528.12237362762	381147.965653425	201304.911472548	765488.916628923	312858.664323671	489254.190684847
Bpendula	AllSamples	3.38156738953911e-06	200	0.0118460787725084	0.00625655664856678	0.0237913955288269	6528.12237362762	381147.965653425	201304.911472548	765488.916628923	312858.664323671	489254.190684847
Bpendula	AllSamples	3.38188131679437e-06	200	0.0118460787725084	0.00625655664856678	0.0237913955288269	6528.72841079995	381147.965653425	201304.911472548	765488.916628923	312858.664323671	489254.190684847
Bpendula	AllSamples	3.38188131679437e-06	200	0.0118460787725084	0.00625655664856678	0.0237913955288269	6528.72841079995	381147.965653425	201304.911472548	765488.916628923	312858.664323671	489254.190684847
Bpendula	AllSamples	3.38206203132382e-06	200	0.0118460787725084	0.00625655664856678	0.0237913955288269	6529.07728054792	381147.965653425	201304.911472548	765488.916628923	312858.664323671	489254.190684847
Bpendula	AllSamples	3.38206203132382e-06	200	0.0118460787725084	0.00625655664856678	0.0237913955288269	6529.07728054792	381147.965653425	201304.911472548	765488.916628923	312858.664323671	489254.190684847
Bpendula	AllSamples	3.38246125825469e-06	200	0.0118460787725084	0.00625655664856678	0.0237913955288269	6529.84798890866	381147.965653425	201304.911472548	765488.916628923	312858.664323671	489254.190684847
Bpendula	AllSamples	3.38246125825469e-06	200	0.0118460787725084	0.00625655664856678	0.0237913955288269	6529.84798890866	381147.965653425	201304.911472548	765488.916628923	312858.664323671	489254.190684847
Bpendula	AllSamples	3.38256710278318e-06	200	0.0118460787725084	0.00625655664856678	0.0237913955288269	6530.05232197526	381147.965653425	201304.911472548	765488.916628923	312858.664323671	489254.190684847
Bpendula	AllSamples	3.38256710278318e-06	200	0.0118460787725084	0.00625655664856678	0.0237913955288269	6530.05232197526	381147.965653425	201304.911472548	765488.916628923	312858.664323671	489254.190684847
Bpendula	AllSamples	3.38313872898621e-06	200	0.0118460787725084	0.00625655664856678	0.0237913955288269	6531.15584746372	381147.965653425	201304.911472548	765488.916628923	312858.664323671	489254.190684847
Bpendula	AllSamples	3.38313872898621e-06	200	0.0118460787725084	0.00625655664856678	0.0237913955288269	6531.15584746372	381147.965653425	201304.911472548	765488.916628923	312858.664323671	489254.190684847
Bpendula	AllSamples	3.38362833559531e-06	200	0.0118460787725084	0.00625655664856678	0.0237913955288269	6532.10103396779	381147.965653425	201304.911472548	765488.916628923	312858.664323671	489254.190684847
Bpendula	AllSamples	3.38362833559531e-06	200	0.0118460787725084	0.00625655664856678	0.0237913955288269	6532.10103396779	381147.965653425	201304.911472548	765488.916628923	312858.664323671	489254.190684847
Bpendula	AllSamples	3.38381213564082e-06	200	0.0118460787725084	0.00625655664856678	0.0237913955288269	6532.45586031046	381147.965653425	201304.911472548	765488.916628923	312858.664323671	489254.190684847
Bpendula	AllSamples	3.38381213564082e-06	200	0.0118460787725084	0.00625655664856678	0.0237913955288269	6532.45586031046	381147.965653425	201304.911472548	765488.916628923	312858.664323671	489254.190684847
Bpendula	AllSamples	3.38430784841063e-06	200	0.0118460787725084	0.00625655664856678	0.0237913955288269	6533.41283476955	381147.965653425	201304.911472548	765488.916628923	312858.664323671	489254.190684847
Bpendula	AllSamples	3.38430784841063e-06	200	0.0118460787725084	0.00625655664856678	0.0237913955288269	6533.41283476955	381147.965653425	201304.911472548	765488.916628923	312858.664323671	489254.190684847
Bpendula	AllSamples	3.3848235373752e-06	200	0.0118460787725084	0.00625655664856678	0.0237913955288269	6534.4083733112	381147.965653425	201304.911472548	765488.916628923	312858.664323671	489254.190684847
Bpendula	AllSamples	3.3848235373752e-06	200	0.0118460787725084	0.00625655664856678	0.0237913955288269	6534.4083733112	381147.965653425	201304.911472548	765488.916628923	312858.664323671	489254.190684847
Bpendula	AllSamples	3.38490013695769e-06	200	0.0118460787725084	0.00625655664856678	0.0237913955288269	6534.55624895306	381147.965653425	201304.911472548	765488.916628923	312858.664323671	489254.190684847
Bpendula	AllSamples	3.38490013695769e-06	200	0.0118460787725084	0.00625655664856678	0.0237913955288269	6534.55624895306	381147.965653425	201304.911472548	765488.916628923	312858.664323671	489254.190684847
Bpendula	AllSamples	3.38536201098655e-06	200	0.0118460787725084	0.00625655664856678	0.0237913955288269	6535.44789765744	381147.965653425	201304.911472548	765488.916628923	312858.664323671	489254.190684847
Bpendula	AllSamples	3.38536201098655e-06	200	0.0118460787725084	0.00625655664856678	0.0237913955288269	6535.44789765744	381147.965653425	201304.911472548	765488.916628923	312858.664323671	489254.190684847
Bpendula	AllSamples	3.38560980154704e-06	200	0.0118460787725084	0.00625655664856678	0.0237913955288269	6535.92625781282	381147.965653425	201304.911472548	765488.916628923	312858.664323671	489254.190684847
Bpendula	AllSamples	3.38560980154704e-06	200	0.0118460787725084	0.00625655664856678	0.0237913955288269	6535.92625781282	381147.965653425	201304.911472548	765488.916628923	312858.664323671	489254.190684847
Bpendula	AllSamples	3.38597267362901e-06	200	0.0118460787725084	0.00625655664856678	0.0237913955288269	6536.6267830676	381147.965653425	201304.911472548	765488.916628923	312858.664323671	489254.190684847
Bpendula	AllSamples	3.38597267362901e-06	200	0.0118460787725084	0.00625655664856678	0.0237913955288269	6536.6267830676	381147.965653425	201304.911472548	765488.916628923	312858.664323671	489254.190684847
Bpendula	AllSamples	3.38619355377436e-06	200	0.0118460787725084	0.00625655664856678	0.0237913955288269	6537.05319261459	381147.965653425	201304.911472548	765488.916628923	312858.664323671	489254.190684847
Bpendula	AllSamples	3.38619355377436e-06	200	0.0118460787725084	0.00625655664856678	0.0237913955288269	6537.05319261459	381147.965653425	201304.911472548	765488.916628923	312858.664323671	489254.190684847
Bpendula	AllSamples	3.38639218345143e-06	200	0.0118460787725084	0.00625655664856678	0.0237913955288269	6537.43664758963	381147.965653425	201304.911472548	765488.916628923	312858.664323671	489254.190684847
Bpendula	AllSamples	3.38639218345143e-06	200	0.0118460787725084	0.00625655664856678	0.0237913955288269	6537.43664758963	381147.965653425	201304.911472548	765488.916628923	312858.664323671	489254.190684847
Bpendula	AllSamples	3.38650906349703e-06	200	0.0118460787725084	0.00625655664856678	0.0237913955288269	6537.66228474331	381147.965653425	201304.911472548	765488.916628923	312858.664323671	489254.190684847
Bpendula	AllSamples	3.38650906349703e-06	200	0.0118460787725084	0.00625655664856678	0.0237913955288269	6537.66228474331	381147.965653425	201304.911472548	765488.916628923	312858.664323671	489254.190684847
Bpendula	AllSamples	3.38674082202036e-06	200	0.0118460787725084	0.00625655664856678	0.0237913955288269	6538.10969502001	381147.965653425	201304.911472548	765488.916628923	312858.664323671	489254.190684847
Bpendula	AllSamples	3.38674082202036e-06	200	0.0118460787725084	0.00625655664856678	0.0237913955288269	6538.10969502001	381147.965653425	201304.911472548	765488.916628923	312858.664323671	489254.190684847
Bpendula	AllSamples	3.3873927348611e-06	200	0.0118460787725084	0.00625655664856678	0.0237913955288269	6539.36821401756	381147.965653425	201304.911472548	765488.916628923	312858.664323671	489254.190684847
Bpendula	AllSamples	3.3873927348611e-06	200	0.0118460787725084	0.00625655664856678	0.0237913955288269	6539.36821401756	381147.965653425	201304.911472548	765488.916628923	312858.664323671	489254.190684847
Bpendula	AllSamples	3.38739670442606e-06	200	0.0118460787725084	0.00625655664856678	0.0237913955288269	6539.37587727039	381147.965653425	201304.911472548	765488.916628923	312858.664323671	489254.190684847
Bpendula	AllSamples	3.38739670442606e-06	200	0.0118460787725084	0.00625655664856678	0.0237913955288269	6539.37587727039	381147.965653425	201304.911472548	765488.916628923	312858.664323671	489254.190684847
Bpendula	AllSamples	3.38751922474184e-06	200	0.0118460787725084	0.00625655664856678	0.0237913955288269	6539.61240297652	381147.965653425	201304.911472548	765488.916628923	312858.664323671	489254.190684847
Bpendula	AllSamples	3.38751922474184e-06	200	0.0118460787725084	0.00625655664856678	0.0237913955288269	6539.61240297652	381147.965653425	201304.911472548	765488.916628923	312858.664323671	489254.190684847
Bpendula	AllSamples	3.38764696788996e-06	200	0.0118460787725084	0.00625655664856678	0.0237913955288269	6539.85901137057	381147.965653425	201304.911472548	765488.916628923	312858.664323671	489254.190684847
Bpendula	AllSamples	3.38764696788996e-06	200	0.0118460787725084	0.00625655664856678	0.0237913955288269	6539.85901137057	381147.965653425	201304.911472548	765488.916628923	312858.664323671	489254.190684847
Bpendula	AllSamples	3.38797809203203e-06	200	0.0118460787725084	0.00625655664856678	0.0237913955288269	6540.49824716608	381147.965653425	201304.911472548	765488.916628923	312858.664323671	489254.190684847
Bpendula	AllSamples	3.38797809203203e-06	200	0.0118460787725084	0.00625655664856678	0.0237913955288269	6540.49824716608	381147.965653425	201304.911472548	765488.916628923	312858.664323671	489254.190684847
Bpendula	AllSamples	3.3881716869311e-06	200	0.0118460787725084	0.00625655664856678	0.0237913955288269	6540.87198249248	381147.965653425	201304.911472548	765488.916628923	312858.664323671	489254.190684847
Bpendula	AllSamples	3.3881716869311e-06	200	0.0118460787725084	0.00625655664856678	0.0237913955288269	6540.87198249248	381147.965653425	201304.911472548	765488.916628923	312858.664323671	489254.190684847
Bpendula	AllSamples	3.38819935429501e-06	200	0.0118460787725084	0.00625655664856678	0.0237913955288269	6540.92539439191	381147.965653425	201304.911472548	765488.916628923	312858.664323671	489254.190684847
Bpendula	AllSamples	3.38819935429501e-06	200	0.0118460787725084	0.00625655664856678	0.0237913955288269	6540.92539439191	381147.965653425	201304.911472548	765488.916628923	312858.664323671	489254.190684847
Bpendula	AllSamples	3.3884180023927e-06	200	0.0118460787725084	0.00625655664856678	0.0237913955288269	6541.34749496661	381147.965653425	201304.911472548	765488.916628923	312858.664323671	489254.190684847
Bpendula	AllSamples	3.3884180023927e-06	200	0.0118460787725084	0.00625655664856678	0.0237913955288269	6541.34749496661	381147.965653425	201304.911472548	765488.916628923	312858.664323671	489254.190684847
Bpendula	AllSamples	3.38846160997246e-06	200	0.0118460787725084	0.00625655664856678	0.0237913955288269	6541.43167948352	381147.965653425	201304.911472548	765488.916628923	312858.664323671	489254.190684847
Bpendula	AllSamples	3.38846160997246e-06	200	0.0118460787725084	0.00625655664856678	0.0237913955288269	6541.43167948352	381147.965653425	201304.911472548	765488.916628923	312858.664323671	489254.190684847
Bpendula	AllSamples	3.3888634764137e-06	200	0.0118460787725084	0.00625655664856678	0.0237913955288269	6542.20748342414	381147.965653425	201304.911472548	765488.916628923	312858.664323671	489254.190684847
Bpendula	AllSamples	3.3888634764137e-06	200	0.0118460787725084	0.00625655664856678	0.0237913955288269	6542.20748342414	381147.965653425	201304.911472548	765488.916628923	312858.664323671	489254.190684847
Bpendula	AllSamples	3.38938230930748e-06	200	0.0118460787725084	0.00625655664856678	0.0237913955288269	6543.20909132718	381147.965653425	201304.911472548	765488.916628923	312858.664323671	489254.190684847
Bpendula	AllSamples	3.38938230930748e-06	200	0.0118460787725084	0.00625655664856678	0.0237913955288269	6543.20909132718	381147.965653425	201304.911472548	765488.916628923	312858.664323671	489254.190684847
Bpendula	AllSamples	3.38980744001649e-06	200	0.0118460787725084	0.00625655664856678	0.0237913955288269	6544.02980698164	381147.965653425	201304.911472548	765488.916628923	312858.664323671	489254.190684847
Bpendula	AllSamples	3.38980744001649e-06	200	0.0118460787725084	0.00625655664856678	0.0237913955288269	6544.02980698164	381147.965653425	201304.911472548	765488.916628923	312858.664323671	489254.190684847
Bpendula	AllSamples	3.38986466829498e-06	200	0.0118460787725084	0.00625655664856678	0.0237913955288269	6544.14028628374	381147.965653425	201304.911472548	765488.916628923	312858.664323671	489254.190684847
Bpendula	AllSamples	3.38986466829498e-06	200	0.0118460787725084	0.00625655664856678	0.0237913955288269	6544.14028628374	381147.965653425	201304.911472548	765488.916628923	312858.664323671	489254.190684847
Bpendula	AllSamples	3.38993052798589e-06	200	0.0118460787725084	0.00625655664856678	0.0237913955288269	6544.2674285442	381147.965653425	201304.911472548	765488.916628923	312858.664323671	489254.190684847
Bpendula	AllSamples	3.38993052798589e-06	200	0.0118460787725084	0.00625655664856678	0.0237913955288269	6544.2674285442	381147.965653425	201304.911472548	765488.916628923	312858.664323671	489254.190684847
Bpendula	AllSamples	3.39037990406308e-06	200	0.0118460787725084	0.00625655664856678	0.0237913955288269	6545.13494992872	381147.965653425	201304.911472548	765488.916628923	312858.664323671	489254.190684847
Bpendula	AllSamples	3.39037990406308e-06	200	0.0118460787725084	0.00625655664856678	0.0237913955288269	6545.13494992872	381147.965653425	201304.911472548	765488.916628923	312858.664323671	489254.190684847
Bpendula	AllSamples	3.39100800101316e-06	200	0.0118460787725084	0.00625655664856678	0.0237913955288269	6546.34749230339	381147.965653425	201304.911472548	765488.916628923	312858.664323671	489254.190684847
Bpendula	AllSamples	3.39100800101316e-06	200	0.0118460787725084	0.00625655664856678	0.0237913955288269	6546.34749230339	381147.965653425	201304.911472548	765488.916628923	312858.664323671	489254.190684847
Bpendula	AllSamples	3.3916598021915e-06	200	0.0118460787725084	0.00625655664856678	0.0237913955288269	6547.60579573648	381147.965653425	201304.911472548	765488.916628923	312858.664323671	489254.190684847
Bpendula	AllSamples	3.3916598021915e-06	200	0.0118460787725084	0.00625655664856678	0.0237913955288269	6547.60579573648	381147.965653425	201304.911472548	765488.916628923	312858.664323671	489254.190684847
Bpendula	AllSamples	3.39179908335588e-06	200	0.0118460787725084	0.00625655664856678	0.0237913955288269	6547.87467829321	381147.965653425	201304.911472548	765488.916628923	312858.664323671	489254.190684847
Bpendula	AllSamples	3.39179908335588e-06	200	0.0118460787725084	0.00625655664856678	0.0237913955288269	6547.87467829321	381147.965653425	201304.911472548	765488.916628923	312858.664323671	489254.190684847
Bpendula	AllSamples	3.39183317068246e-06	200	0.0118460787725084	0.00625655664856678	0.0237913955288269	6547.94048394298	381147.965653425	201304.911472548	765488.916628923	312858.664323671	489254.190684847
Bpendula	AllSamples	3.39183317068246e-06	200	0.0118460787725084	0.00625655664856678	0.0237913955288269	6547.94048394298	381147.965653425	201304.911472548	765488.916628923	312858.664323671	489254.190684847
Bpendula	AllSamples	3.3918393896218e-06	200	0.0118460787725084	0.00625655664856678	0.0237913955288269	6547.95248961738	381147.965653425	201304.911472548	765488.916628923	312858.664323671	489254.190684847
Bpendula	AllSamples	3.3918393896218e-06	200	0.0118460787725084	0.00625655664856678	0.0237913955288269	6547.95248961738	381147.965653425	201304.911472548	765488.916628923	312858.664323671	489254.190684847
Bpendula	AllSamples	3.39219996614413e-06	200	0.0118460787725084	0.00625655664856678	0.0237913955288269	6548.64858328982	381147.965653425	201304.911472548	765488.916628923	312858.664323671	489254.190684847
Bpendula	AllSamples	3.39219996614413e-06	200	0.0118460787725084	0.00625655664856678	0.0237913955288269	6548.64858328982	381147.965653425	201304.911472548	765488.916628923	312858.664323671	489254.190684847
Bpendula	AllSamples	3.39227841710225e-06	200	0.0118460787725084	0.00625655664856678	0.0237913955288269	6548.80003301593	381147.965653425	201304.911472548	765488.916628923	312858.664323671	489254.190684847
Bpendula	AllSamples	3.39227841710225e-06	200	0.0118460787725084	0.00625655664856678	0.0237913955288269	6548.80003301593	381147.965653425	201304.911472548	765488.916628923	312858.664323671	489254.190684847
Bpendula	AllSamples	3.39366855424483e-06	200	0.0118460787725084	0.00625655664856678	0.0237913955288269	6551.48369545334	381147.965653425	201304.911472548	765488.916628923	312858.664323671	489254.190684847
Bpendula	AllSamples	3.39366855424483e-06	200	0.0118460787725084	0.00625655664856678	0.0237913955288269	6551.48369545334	381147.965653425	201304.911472548	765488.916628923	312858.664323671	489254.190684847
Bpendula	AllSamples	3.39435089648732e-06	200	0.0118460787725084	0.00625655664856678	0.0237913955288269	6552.80095846972	381147.965653425	201304.911472548	765488.916628923	312858.664323671	489254.190684847
Bpendula	AllSamples	3.39435089648732e-06	200	0.0118460787725084	0.00625655664856678	0.0237913955288269	6552.80095846972	381147.965653425	201304.911472548	765488.916628923	312858.664323671	489254.190684847
Bpendula	AllSamples	3.39437657734861e-06	200	0.0118460787725084	0.00625655664856678	0.0237913955288269	6552.85053542202	381147.965653425	201304.911472548	765488.916628923	312858.664323671	489254.190684847
Bpendula	AllSamples	3.39437657734861e-06	200	0.0118460787725084	0.00625655664856678	0.0237913955288269	6552.85053542202	381147.965653425	201304.911472548	765488.916628923	312858.664323671	489254.190684847
Bpendula	AllSamples	3.39454621927906e-06	200	0.0118460787725084	0.00625655664856678	0.0237913955288269	6553.17802949626	381147.965653425	201304.911472548	765488.916628923	312858.664323671	489254.190684847
Bpendula	AllSamples	3.39454621927906e-06	200	0.0118460787725084	0.00625655664856678	0.0237913955288269	6553.17802949626	381147.965653425	201304.911472548	765488.916628923	312858.664323671	489254.190684847
Bpendula	AllSamples	3.39466911154903e-06	200	0.0118460787725084	0.00625655664856678	0.0237913955288269	6553.41527326068	381147.965653425	201304.911472548	765488.916628923	312858.664323671	489254.190684847
Bpendula	AllSamples	3.39466911154903e-06	200	0.0118460787725084	0.00625655664856678	0.0237913955288269	6553.41527326068	381147.965653425	201304.911472548	765488.916628923	312858.664323671	489254.190684847
Bpendula	AllSamples	3.39523785486713e-06	200	0.0118460787725084	0.00625655664856678	0.0237913955288269	6554.51323333422	381147.965653425	201304.911472548	765488.916628923	312858.664323671	489254.190684847
Bpendula	AllSamples	3.39523785486713e-06	200	0.0118460787725084	0.00625655664856678	0.0237913955288269	6554.51323333422	381147.965653425	201304.911472548	765488.916628923	312858.664323671	489254.190684847
Bpendula	AllSamples	3.39528839453234e-06	200	0.0118460787725084	0.00625655664856678	0.0237913955288269	6554.61080025549	381147.965653425	201304.911472548	765488.916628923	312858.664323671	489254.190684847
Bpendula	AllSamples	3.39528839453234e-06	200	0.0118460787725084	0.00625655664856678	0.0237913955288269	6554.61080025549	381147.965653425	201304.911472548	765488.916628923	312858.664323671	489254.190684847
Bpendula	AllSamples	3.39553093364023e-06	200	0.0118460787725084	0.00625655664856678	0.0237913955288269	6555.07902247149	381147.965653425	201304.911472548	765488.916628923	312858.664323671	489254.190684847
Bpendula	AllSamples	3.39553093364023e-06	200	0.0118460787725084	0.00625655664856678	0.0237913955288269	6555.07902247149	381147.965653425	201304.911472548	765488.916628923	312858.664323671	489254.190684847
Bpendula	AllSamples	3.39560580660249e-06	200	0.0118460787725084	0.00625655664856678	0.0237913955288269	6555.22356486968	381147.965653425	201304.911472548	765488.916628923	312858.664323671	489254.190684847
Bpendula	AllSamples	3.39560580660249e-06	200	0.0118460787725084	0.00625655664856678	0.0237913955288269	6555.22356486968	381147.965653425	201304.911472548	765488.916628923	312858.664323671	489254.190684847
Bpendula	AllSamples	3.39577417776132e-06	200	0.0118460787725084	0.00625655664856678	0.0237913955288269	6555.54860571684	381147.965653425	201304.911472548	765488.916628923	312858.664323671	489254.190684847
Bpendula	AllSamples	3.39577417776132e-06	200	0.0118460787725084	0.00625655664856678	0.0237913955288269	6555.54860571684	381147.965653425	201304.911472548	765488.916628923	312858.664323671	489254.190684847
Bpendula	AllSamples	3.39579060637729e-06	200	0.0118460787725084	0.00625655664856678	0.0237913955288269	6555.58032119168	381147.965653425	201304.911472548	765488.916628923	312858.664323671	489254.190684847
Bpendula	AllSamples	3.39579060637729e-06	200	0.0118460787725084	0.00625655664856678	0.0237913955288269	6555.58032119168	381147.965653425	201304.911472548	765488.916628923	312858.664323671	489254.190684847
Bpendula	AllSamples	3.39605519378191e-06	200	0.0118460787725084	0.00625655664856678	0.0237913955288269	6556.09110768709	381147.965653425	201304.911472548	765488.916628923	312858.664323671	489254.190684847
Bpendula	AllSamples	3.39605519378191e-06	200	0.0118460787725084	0.00625655664856678	0.0237913955288269	6556.09110768709	381147.965653425	201304.911472548	765488.916628923	312858.664323671	489254.190684847
Bpendula	AllSamples	3.39635798139816e-06	200	0.0118460787725084	0.00625655664856678	0.0237913955288269	6556.6756397648	381147.965653425	201304.911472548	765488.916628923	312858.664323671	489254.190684847
Bpendula	AllSamples	3.39635798139816e-06	200	0.0118460787725084	0.00625655664856678	0.0237913955288269	6556.6756397648	381147.965653425	201304.911472548	765488.916628923	312858.664323671	489254.190684847
Bpendula	AllSamples	3.39649954108042e-06	200	0.0118460787725084	0.00625655664856678	0.0237913955288269	6556.94892100467	381147.965653425	201304.911472548	765488.916628923	312858.664323671	489254.190684847
Bpendula	AllSamples	3.39649954108042e-06	200	0.0118460787725084	0.00625655664856678	0.0237913955288269	6556.94892100467	381147.965653425	201304.911472548	765488.916628923	312858.664323671	489254.190684847
Bpendula	AllSamples	3.39706134009273e-06	200	0.0118460787725084	0.00625655664856678	0.0237913955288269	6558.03347508249	381147.965653425	201304.911472548	765488.916628923	312858.664323671	489254.190684847
Bpendula	AllSamples	3.39706134009273e-06	200	0.0118460787725084	0.00625655664856678	0.0237913955288269	6558.03347508249	381147.965653425	201304.911472548	765488.916628923	312858.664323671	489254.190684847
Bpendula	AllSamples	3.39707404204502e-06	200	0.0118460787725084	0.00625655664856678	0.0237913955288269	6558.05799622591	381147.965653425	201304.911472548	765488.916628923	312858.664323671	489254.190684847
Bpendula	AllSamples	3.39707404204502e-06	200	0.0118460787725084	0.00625655664856678	0.0237913955288269	6558.05799622591	381147.965653425	201304.911472548	765488.916628923	312858.664323671	489254.190684847
Bpendula	AllSamples	3.39719635976642e-06	200	0.0118460787725084	0.00625655664856678	0.0237913955288269	6558.2941308232	381147.965653425	201304.911472548	765488.916628923	312858.664323671	489254.190684847
Bpendula	AllSamples	3.39719635976642e-06	200	0.0118460787725084	0.00625655664856678	0.0237913955288269	6558.2941308232	381147.965653425	201304.911472548	765488.916628923	312858.664323671	489254.190684847
Bpendula	AllSamples	3.39824079778007e-06	200	0.0118460787725084	0.00625655664856678	0.0237913955288269	6560.31042042484	381147.965653425	201304.911472548	765488.916628923	312858.664323671	489254.190684847
Bpendula	AllSamples	3.39824079778007e-06	200	0.0118460787725084	0.00625655664856678	0.0237913955288269	6560.31042042484	381147.965653425	201304.911472548	765488.916628923	312858.664323671	489254.190684847
Bpendula	AllSamples	3.3982566138367e-06	200	0.0118460787725084	0.00625655664856678	0.0237913955288269	6560.3409533527	381147.965653425	201304.911472548	765488.916628923	312858.664323671	489254.190684847
Bpendula	AllSamples	3.3982566138367e-06	200	0.0118460787725084	0.00625655664856678	0.0237913955288269	6560.3409533527	381147.965653425	201304.911472548	765488.916628923	312858.664323671	489254.190684847
Bpendula	AllSamples	3.39848624485733e-06	200	0.0118460787725084	0.00625655664856678	0.0237913955288269	6560.78425648133	381147.965653425	201304.911472548	765488.916628923	312858.664323671	489254.190684847
Bpendula	AllSamples	3.39848624485733e-06	200	0.0118460787725084	0.00625655664856678	0.0237913955288269	6560.78425648133	381147.965653425	201304.911472548	765488.916628923	312858.664323671	489254.190684847
Bpendula	AllSamples	3.39909165958338e-06	200	0.0118460787725084	0.00625655664856678	0.0237913955288269	6561.95301077873	381147.965653425	201304.911472548	765488.916628923	312858.664323671	489254.190684847
Bpendula	AllSamples	3.39909165958338e-06	200	0.0118460787725084	0.00625655664856678	0.0237913955288269	6561.95301077873	381147.965653425	201304.911472548	765488.916628923	312858.664323671	489254.190684847
Bpendula	AllSamples	3.39931623501685e-06	200	0.0118460787725084	0.00625655664856678	0.0237913955288269	6562.38655408658	381147.965653425	201304.911472548	765488.916628923	312858.664323671	489254.190684847
Bpendula	AllSamples	3.39931623501685e-06	200	0.0118460787725084	0.00625655664856678	0.0237913955288269	6562.38655408658	381147.965653425	201304.911472548	765488.916628923	312858.664323671	489254.190684847
Bpendula	AllSamples	3.39952276180031e-06	200	0.0118460787725084	0.00625655664856678	0.0237913955288269	6562.78525444076	381147.965653425	201304.911472548	765488.916628923	312858.664323671	489254.190684847
Bpendula	AllSamples	3.39952276180031e-06	200	0.0118460787725084	0.00625655664856678	0.0237913955288269	6562.78525444076	381147.965653425	201304.911472548	765488.916628923	312858.664323671	489254.190684847
Bpendula	AllSamples	3.3996917649874e-06	200	0.0118460787725084	0.00625655664856678	0.0237913955288269	6563.11151541968	381147.965653425	201304.911472548	765488.916628923	312858.664323671	489254.190684847
Bpendula	AllSamples	3.3996917649874e-06	200	0.0118460787725084	0.00625655664856678	0.0237913955288269	6563.11151541968	381147.965653425	201304.911472548	765488.916628923	312858.664323671	489254.190684847
Bpendula	AllSamples	3.39978760264813e-06	200	0.0118460787725084	0.00625655664856678	0.0237913955288269	6563.29653020875	381147.965653425	201304.911472548	765488.916628923	312858.664323671	489254.190684847
Bpendula	AllSamples	3.39978760264813e-06	200	0.0118460787725084	0.00625655664856678	0.0237913955288269	6563.29653020875	381147.965653425	201304.911472548	765488.916628923	312858.664323671	489254.190684847
Bpendula	AllSamples	3.40013289474405e-06	200	0.0118460787725084	0.00625655664856678	0.0237913955288269	6563.96311726651	381147.965653425	201304.911472548	765488.916628923	312858.664323671	489254.190684847
Bpendula	AllSamples	3.40013289474405e-06	200	0.0118460787725084	0.00625655664856678	0.0237913955288269	6563.96311726651	381147.965653425	201304.911472548	765488.916628923	312858.664323671	489254.190684847
Bpendula	AllSamples	3.40031036197208e-06	200	0.0118460787725084	0.00625655664856678	0.0237913955288269	6564.30571809282	381147.965653425	201304.911472548	765488.916628923	312858.664323671	489254.190684847
Bpendula	AllSamples	3.40031036197208e-06	200	0.0118460787725084	0.00625655664856678	0.0237913955288269	6564.30571809282	381147.965653425	201304.911472548	765488.916628923	312858.664323671	489254.190684847
Bpendula	AllSamples	3.40063637778814e-06	200	0.0118460787725084	0.00625655664856678	0.0237913955288269	6564.9350922551	381147.965653425	201304.911472548	765488.916628923	312858.664323671	489254.190684847
Bpendula	AllSamples	3.40063637778814e-06	200	0.0118460787725084	0.00625655664856678	0.0237913955288269	6564.9350922551	381147.965653425	201304.911472548	765488.916628923	312858.664323671	489254.190684847
Bpendula	AllSamples	3.40112871426725e-06	200	0.0118460787725084	0.00625655664856678	0.0237913955288269	6565.88554877847	381147.965653425	201304.911472548	765488.916628923	312858.664323671	489254.190684847
Bpendula	AllSamples	3.40112871426725e-06	200	0.0118460787725084	0.00625655664856678	0.0237913955288269	6565.88554877847	381147.965653425	201304.911472548	765488.916628923	312858.664323671	489254.190684847
Bpendula	AllSamples	3.40146547276048e-06	200	0.0118460787725084	0.00625655664856678	0.0237913955288269	6566.53566169977	381147.965653425	201304.911472548	765488.916628923	312858.664323671	489254.190684847
Bpendula	AllSamples	3.40146547276048e-06	200	0.0118460787725084	0.00625655664856678	0.0237913955288269	6566.53566169977	381147.965653425	201304.911472548	765488.916628923	312858.664323671	489254.190684847
Bpendula	AllSamples	3.40166520139455e-06	200	0.0118460787725084	0.00625655664856678	0.0237913955288269	6566.92123821342	381147.965653425	201304.911472548	765488.916628923	312858.664323671	489254.190684847
Bpendula	AllSamples	3.40166520139455e-06	200	0.0118460787725084	0.00625655664856678	0.0237913955288269	6566.92123821342	381147.965653425	201304.911472548	765488.916628923	312858.664323671	489254.190684847
Bpendula	AllSamples	3.40215002399276e-06	200	0.0118460787725084	0.00625655664856678	0.0237913955288269	6567.85718917521	381147.965653425	201304.911472548	765488.916628923	312858.664323671	489254.190684847
Bpendula	AllSamples	3.40215002399276e-06	200	0.0118460787725084	0.00625655664856678	0.0237913955288269	6567.85718917521	381147.965653425	201304.911472548	765488.916628923	312858.664323671	489254.190684847
Bpendula	AllSamples	3.40218082387159e-06	200	0.0118460787725084	0.00625655664856678	0.0237913955288269	6567.91664840075	381147.965653425	201304.911472548	765488.916628923	312858.664323671	489254.190684847
Bpendula	AllSamples	3.40218082387159e-06	200	0.0118460787725084	0.00625655664856678	0.0237913955288269	6567.91664840075	381147.965653425	201304.911472548	765488.916628923	312858.664323671	489254.190684847
Bpendula	AllSamples	3.40218203509032e-06	200	0.0118460787725084	0.00625655664856678	0.0237913955288269	6567.91898666086	381147.965653425	201304.911472548	765488.916628923	312858.664323671	489254.190684847
Bpendula	AllSamples	3.40218203509032e-06	200	0.0118460787725084	0.00625655664856678	0.0237913955288269	6567.91898666086	381147.965653425	201304.911472548	765488.916628923	312858.664323671	489254.190684847
Bpendula	AllSamples	3.40258442932922e-06	200	0.0118460787725084	0.00625655664856678	0.0237913955288269	6568.69580951587	381147.965653425	201304.911472548	765488.916628923	312858.664323671	489254.190684847
Bpendula	AllSamples	3.40258442932922e-06	200	0.0118460787725084	0.00625655664856678	0.0237913955288269	6568.69580951587	381147.965653425	201304.911472548	765488.916628923	312858.664323671	489254.190684847
Bpendula	AllSamples	3.40284687320466e-06	200	0.0118460787725084	0.00625655664856678	0.0237913955288269	6569.20245792406	381147.965653425	201304.911472548	765488.916628923	312858.664323671	489254.190684847
Bpendula	AllSamples	3.40284687320466e-06	200	0.0118460787725084	0.00625655664856678	0.0237913955288269	6569.20245792406	381147.965653425	201304.911472548	765488.916628923	312858.664323671	489254.190684847
Bpendula	AllSamples	3.40304126669672e-06	200	0.0118460787725084	0.00625655664856678	0.0237913955288269	6569.57773493575	381147.965653425	201304.911472548	765488.916628923	312858.664323671	489254.190684847
Bpendula	AllSamples	3.40304126669672e-06	200	0.0118460787725084	0.00625655664856678	0.0237913955288269	6569.57773493575	381147.965653425	201304.911472548	765488.916628923	312858.664323671	489254.190684847
Bpendula	AllSamples	3.40307728189876e-06	200	0.0118460787725084	0.00625655664856678	0.0237913955288269	6569.64726235283	381147.965653425	201304.911472548	765488.916628923	312858.664323671	489254.190684847
Bpendula	AllSamples	3.40307728189876e-06	200	0.0118597903290014	0.00625655664856678	0.0237913955288269	6569.64726235283	381589.135424754	201304.911472548	765488.916628923	312858.664323671	489254.190684847
Bpendula	AllSamples	3.40335093868987e-06	200	0.0118597903290014	0.00625655664856678	0.0237913955288269	6570.17555731635	381589.135424754	201304.911472548	765488.916628923	312858.664323671	489254.190684847
Bpendula	AllSamples	3.40335093868987e-06	200	0.0118597903290014	0.00625655664856678	0.0237913955288269	6570.17555731635	381589.135424754	201304.911472548	765488.916628923	312858.664323671	489254.190684847
Bpendula	AllSamples	3.40363484685415e-06	200	0.0118597903290014	0.00625655664856678	0.0237913955288269	6570.72364257558	381589.135424754	201304.911472548	765488.916628923	312858.664323671	489254.190684847
Bpendula	AllSamples	3.40363484685415e-06	200	0.0118597903290014	0.00625655664856678	0.0237913955288269	6570.72364257558	381589.135424754	201304.911472548	765488.916628923	312858.664323671	489254.190684847
Bpendula	AllSamples	3.40392022171579e-06	200	0.0118597903290014	0.00625655664856678	0.0237913955288269	6571.27455929689	381589.135424754	201304.911472548	765488.916628923	312858.664323671	489254.190684847
Bpendula	AllSamples	3.40392022171579e-06	200	0.0118597903290014	0.00625655664856678	0.0237913955288269	6571.27455929689	381589.135424754	201304.911472548	765488.916628923	312858.664323671	489254.190684847
Bpendula	AllSamples	3.4041267808468e-06	200	0.0118597903290014	0.00625655664856678	0.0237913955288269	6571.67332209807	381589.135424754	201304.911472548	765488.916628923	312858.664323671	489254.190684847
Bpendula	AllSamples	3.4041267808468e-06	200	0.0118460787725084	0.00600961253910698	0.0236734662785586	6571.67332209807	381147.965653425	193359.476805244	761694.539207163	312452.995024215	489063.081770448
Bpendula	AllSamples	3.40454829242575e-06	200	0.0118460787725084	0.00600961253910698	0.0236734662785586	6572.48705101497	381147.965653425	193359.476805244	761694.539207163	312452.995024215	489063.081770448
Bpendula	AllSamples	3.40454829242575e-06	200	0.0118460787725084	0.00600961253910698	0.0236734662785586	6572.48705101497	381147.965653425	193359.476805244	761694.539207163	312452.995024215	489063.081770448
Bpendula	AllSamples	3.40460808717983e-06	200	0.0118460787725084	0.00600961253910698	0.0236734662785586	6572.60248490316	381147.965653425	193359.476805244	761694.539207163	312452.995024215	489063.081770448
Bpendula	AllSamples	3.40460808717983e-06	200	0.0118460787725084	0.00600961253910698	0.0236734662785586	6572.60248490316	381147.965653425	193359.476805244	761694.539207163	312452.995024215	489063.081770448
Bpendula	AllSamples	3.40472832303089e-06	200	0.0118460787725084	0.00600961253910698	0.0236734662785586	6572.83460044574	381147.965653425	193359.476805244	761694.539207163	312452.995024215	489063.081770448
Bpendula	AllSamples	3.40472832303089e-06	200	0.0118460787725084	0.00600961253910698	0.0236734662785586	6572.83460044574	381147.965653425	193359.476805244	761694.539207163	312452.995024215	489063.081770448
Bpendula	AllSamples	3.40491739441573e-06	200	0.0118460787725084	0.00600961253910698	0.0236734662785586	6573.19960311917	381147.965653425	193359.476805244	761694.539207163	312452.995024215	489063.081770448
Bpendula	AllSamples	3.40491739441573e-06	200	0.0118460787725084	0.00600961253910698	0.0236734662785586	6573.19960311917	381147.965653425	193359.476805244	761694.539207163	312452.995024215	489063.081770448
Bpendula	AllSamples	3.40527719444865e-06	200	0.0118460787725084	0.00600961253910698	0.0236734662785586	6573.89419777732	381147.965653425	193359.476805244	761694.539207163	312452.995024215	489063.081770448
Bpendula	AllSamples	3.40527719444865e-06	200	0.0118460787725084	0.00600961253910698	0.0236734662785586	6573.89419777732	381147.965653425	193359.476805244	761694.539207163	312452.995024215	489063.081770448
Bpendula	AllSamples	3.40608953740458e-06	200	0.0118460787725084	0.00600961253910698	0.0236734662785586	6575.46242742197	381147.965653425	193359.476805244	761694.539207163	312452.995024215	489063.081770448
Bpendula	AllSamples	3.40608953740458e-06	200	0.0118460787725084	0.00600961253910698	0.0236734662785586	6575.46242742197	381147.965653425	193359.476805244	761694.539207163	312452.995024215	489063.081770448
Bpendula	AllSamples	3.40627845409163e-06	200	0.0118460787725084	0.00600961253910698	0.0236734662785586	6575.82713145103	381147.965653425	193359.476805244	761694.539207163	312452.995024215	489063.081770448
Bpendula	AllSamples	3.40627845409163e-06	200	0.0118460787725084	0.00600961253910698	0.0236734662785586	6575.82713145103	381147.965653425	193359.476805244	761694.539207163	312452.995024215	489063.081770448
Bpendula	AllSamples	3.4065896471772e-06	200	0.0118460787725084	0.00600961253910698	0.0236734662785586	6576.42789030347	381147.965653425	193359.476805244	761694.539207163	312452.995024215	489063.081770448
Bpendula	AllSamples	3.4065896471772e-06	200	0.0118460787725084	0.00600961253910698	0.0236734662785586	6576.42789030347	381147.965653425	193359.476805244	761694.539207163	312452.995024215	489063.081770448
Bpendula	AllSamples	3.40712432951669e-06	200	0.0118460787725084	0.00600961253910698	0.0236734662785586	6577.46009559206	381147.965653425	193359.476805244	761694.539207163	312452.995024215	489063.081770448
Bpendula	AllSamples	3.40712432951669e-06	200	0.0118460787725084	0.00600961253910698	0.0236734662785586	6577.46009559206	381147.965653425	193359.476805244	761694.539207163	312452.995024215	489063.081770448
Bpendula	AllSamples	3.40716077334471e-06	200	0.0118460787725084	0.00600961253910698	0.0236734662785586	6577.53045047241	381147.965653425	193359.476805244	761694.539207163	312452.995024215	489063.081770448
Bpendula	AllSamples	3.40716077334471e-06	200	0.0118460787725084	0.00600961253910698	0.0236734662785586	6577.53045047241	381147.965653425	193359.476805244	761694.539207163	312452.995024215	489063.081770448
Bpendula	AllSamples	3.40741927748891e-06	200	0.0118460787725084	0.00600961253910698	0.0236734662785586	6578.02949322183	381147.965653425	193359.476805244	761694.539207163	312452.995024215	489063.081770448
Bpendula	AllSamples	3.40741927748891e-06	200	0.0118460787725084	0.00600961253910698	0.0236734662785586	6578.02949322183	381147.965653425	193359.476805244	761694.539207163	312452.995024215	489063.081770448
Bpendula	AllSamples	3.40744067811998e-06	200	0.0118460787725084	0.00600961253910698	0.0236734662785586	6578.07080718142	381147.965653425	193359.476805244	761694.539207163	312452.995024215	489063.081770448
Bpendula	AllSamples	3.40744067811998e-06	200	0.0118460787725084	0.00600961253910698	0.0236734662785586	6578.07080718142	381147.965653425	193359.476805244	761694.539207163	312452.995024215	489063.081770448
Bpendula	AllSamples	3.40777258238382e-06	200	0.0118460787725084	0.00600961253910698	0.0236734662785586	6578.71154900351	381147.965653425	193359.476805244	761694.539207163	312452.995024215	489063.081770448
Bpendula	AllSamples	3.40777258238382e-06	200	0.0118460787725084	0.00600961253910698	0.0236734662785586	6578.71154900351	381147.965653425	193359.476805244	761694.539207163	312452.995024215	489063.081770448
Bpendula	AllSamples	3.40817399998522e-06	200	0.0118460787725084	0.00600961253910698	0.0236734662785586	6579.48648645794	381147.965653425	193359.476805244	761694.539207163	312452.995024215	489063.081770448
Bpendula	AllSamples	3.40817399998522e-06	200	0.0118460787725084	0.00600961253910698	0.0236734662785586	6579.48648645794	381147.965653425	193359.476805244	761694.539207163	312452.995024215	489063.081770448
Bpendula	AllSamples	3.40859038265905e-06	200	0.0118460787725084	0.00600961253910698	0.0236734662785586	6580.29031401361	381147.965653425	193359.476805244	761694.539207163	312452.995024215	489063.081770448
Bpendula	AllSamples	3.40859038265905e-06	200	0.0118460787725084	0.00600961253910698	0.0236734662785586	6580.29031401361	381147.965653425	193359.476805244	761694.539207163	312452.995024215	489063.081770448
Bpendula	AllSamples	3.40888961758749e-06	200	0.0118460787725084	0.00600961253910698	0.0236734662785586	6580.86798762064	381147.965653425	193359.476805244	761694.539207163	312452.995024215	489063.081770448
Bpendula	AllSamples	3.40888961758749e-06	200	0.0118460787725084	0.00600961253910698	0.0236734662785586	6580.86798762064	381147.965653425	193359.476805244	761694.539207163	312452.995024215	489063.081770448
Bpendula	AllSamples	3.40942439585765e-06	200	0.0118460787725084	0.00600961253910698	0.0236734662785586	6581.90037810357	381147.965653425	193359.476805244	761694.539207163	312452.995024215	489063.081770448
Bpendula	AllSamples	3.40942439585765e-06	200	0.0118460787725084	0.00600961253910698	0.0236734662785586	6581.90037810357	381147.965653425	193359.476805244	761694.539207163	312452.995024215	489063.081770448
Bpendula	AllSamples	3.40953473562778e-06	200	0.0118460787725084	0.00600961253910698	0.0236734662785586	6582.11338924281	381147.965653425	193359.476805244	761694.539207163	312452.995024215	489063.081770448
Bpendula	AllSamples	3.40953473562778e-06	200	0.0118460787725084	0.00600961253910698	0.0236734662785586	6582.11338924281	381147.965653425	193359.476805244	761694.539207163	312452.995024215	489063.081770448
Bpendula	AllSamples	3.40963532026211e-06	200	0.0118460787725084	0.00600961253910698	0.0236734662785586	6582.30756807358	381147.965653425	193359.476805244	761694.539207163	312452.995024215	489063.081770448
Bpendula	AllSamples	3.40963532026211e-06	200	0.0118460787725084	0.00600961253910698	0.0236734662785586	6582.30756807358	381147.965653425	193359.476805244	761694.539207163	312452.995024215	489063.081770448
Bpendula	AllSamples	3.41055814619376e-06	200	0.0118460787725084	0.00600961253910698	0.0236734662785586	6584.08908531613	381147.965653425	193359.476805244	761694.539207163	312452.995024215	489063.081770448
Bpendula	AllSamples	3.41055814619376e-06	200	0.0118460787725084	0.00600961253910698	0.0236734662785586	6584.08908531613	381147.965653425	193359.476805244	761694.539207163	312452.995024215	489063.081770448
Bpendula	AllSamples	3.4112475836593e-06	200	0.0118460787725084	0.00600961253910698	0.0236734662785586	6585.42004567432	381147.965653425	193359.476805244	761694.539207163	312452.995024215	489063.081770448
Bpendula	AllSamples	3.4112475836593e-06	200	0.0118460787725084	0.00600961253910698	0.0236734662785586	6585.42004567432	381147.965653425	193359.476805244	761694.539207163	312452.995024215	489063.081770448
Bpendula	AllSamples	3.41124867016268e-06	200	0.0118460787725084	0.00600961253910698	0.0236734662785586	6585.4221431712	381147.965653425	193359.476805244	761694.539207163	312452.995024215	489063.081770448
Bpendula	AllSamples	3.41124867016268e-06	200	0.0118460787725084	0.00600961253910698	0.0236734662785586	6585.4221431712	381147.965653425	193359.476805244	761694.539207163	312452.995024215	489063.081770448
Bpendula	AllSamples	3.41228721561872e-06	200	0.0118460787725084	0.00600961253910698	0.0236734662785586	6587.427057179	381147.965653425	193359.476805244	761694.539207163	312452.995024215	489063.081770448
Bpendula	AllSamples	3.41228721561872e-06	200	0.0118460787725084	0.00600961253910698	0.0236734662785586	6587.427057179	381147.965653425	193359.476805244	761694.539207163	312452.995024215	489063.081770448
Bpendula	AllSamples	3.41235148934728e-06	200	0.0118460787725084	0.00600961253910698	0.0236734662785586	6587.55113773607	381147.965653425	193359.476805244	761694.539207163	312452.995024215	489063.081770448
Bpendula	AllSamples	3.41235148934728e-06	200	0.0118460787725084	0.00600961253910698	0.0236734662785586	6587.55113773607	381147.965653425	193359.476805244	761694.539207163	312452.995024215	489063.081770448
Bpendula	AllSamples	3.41238549525249e-06	200	0.0118460787725084	0.00600961253910698	0.0236734662785586	6587.61678620172	381147.965653425	193359.476805244	761694.539207163	312452.995024215	489063.081770448
Bpendula	AllSamples	3.41238549525249e-06	200	0.0118460787725084	0.00600961253910698	0.0236734662785586	6587.61678620172	381147.965653425	193359.476805244	761694.539207163	312452.995024215	489063.081770448
Bpendula	AllSamples	3.41249969418775e-06	200	0.0118460787725084	0.00600961253910698	0.0236734662785586	6587.8372474667	381147.965653425	193359.476805244	761694.539207163	312452.995024215	489063.081770448
Bpendula	AllSamples	3.41249969418775e-06	200	0.0118460787725084	0.00600961253910698	0.0236734662785586	6587.8372474667	381147.965653425	193359.476805244	761694.539207163	312452.995024215	489063.081770448
Bpendula	AllSamples	3.41276161852597e-06	200	0.0118460787725084	0.00600961253910698	0.0236734662785586	6588.34289290728	381147.965653425	193359.476805244	761694.539207163	312452.995024215	489063.081770448
Bpendula	AllSamples	3.41276161852597e-06	200	0.0118460787725084	0.00600961253910698	0.0236734662785586	6588.34289290728	381147.965653425	193359.476805244	761694.539207163	312452.995024215	489063.081770448
Bpendula	AllSamples	3.41289106155838e-06	200	0.0118460787725084	0.00600961253910698	0.0236734662785586	6588.59278293124	381147.965653425	193359.476805244	761694.539207163	312452.995024215	489063.081770448
Bpendula	AllSamples	3.41289106155838e-06	200	0.0118460787725084	0.00600961253910698	0.0236734662785586	6588.59278293124	381147.965653425	193359.476805244	761694.539207163	312452.995024215	489063.081770448
Bpendula	AllSamples	3.41293537579511e-06	200	0.0118460787725084	0.00600961253910698	0.0236734662785586	6588.6783316508	381147.965653425	193359.476805244	761694.539207163	312452.995024215	489063.081770448
Bpendula	AllSamples	3.41293537579511e-06	200	0.0118460787725084	0.00600961253910698	0.0236734662785586	6588.6783316508	381147.965653425	193359.476805244	761694.539207163	312452.995024215	489063.081770448
Bpendula	AllSamples	3.41360032032037e-06	200	0.0118460787725084	0.00600961253910698	0.0236734662785586	6589.96200834049	381147.965653425	193359.476805244	761694.539207163	312452.995024215	489063.081770448
Bpendula	AllSamples	3.41360032032037e-06	200	0.0118460787725084	0.00600961253910698	0.0236734662785586	6589.96200834049	381147.965653425	193359.476805244	761694.539207163	312452.995024215	489063.081770448
Bpendula	AllSamples	3.41379323041021e-06	200	0.0118460787725084	0.00600961253910698	0.0236734662785586	6590.33442164133	381147.965653425	193359.476805244	761694.539207163	312452.995024215	489063.081770448
Bpendula	AllSamples	3.41379323041021e-06	200	0.0118460787725084	0.00600961253910698	0.0236734662785586	6590.33442164133	381147.965653425	193359.476805244	761694.539207163	312452.995024215	489063.081770448
Bpendula	AllSamples	3.41424176009846e-06	200	0.0118460787725084	0.00600961253910698	0.0236734662785586	6591.20030907039	381147.965653425	193359.476805244	761694.539207163	312452.995024215	489063.081770448
Bpendula	AllSamples	3.41424176009846e-06	200	0.0118460787725084	0.00600961253910698	0.0236734662785586	6591.20030907039	381147.965653425	193359.476805244	761694.539207163	312452.995024215	489063.081770448
Bpendula	AllSamples	3.41470864663002e-06	200	0.0118460787725084	0.00600961253910698	0.0236734662785586	6592.10163442089	381147.965653425	193359.476805244	761694.539207163	312452.995024215	489063.081770448
Bpendula	AllSamples	3.41470864663002e-06	200	0.0118460787725084	0.00600961253910698	0.0236734662785586	6592.10163442089	381147.965653425	193359.476805244	761694.539207163	312452.995024215	489063.081770448
Bpendula	AllSamples	3.41554376526136e-06	200	0.0118460787725084	0.00600961253910698	0.0236734662785586	6593.71383255088	381147.965653425	193359.476805244	761694.539207163	312452.995024215	489063.081770448
Bpendula	AllSamples	3.41554376526136e-06	200	0.0118460787725084	0.00600961253910698	0.0236734662785586	6593.71383255088	381147.965653425	193359.476805244	761694.539207163	312452.995024215	489063.081770448
Bpendula	AllSamples	3.416731538304e-06	200	0.0118460787725084	0.00600961253910698	0.0236734662785586	6596.0068307027	381147.965653425	193359.476805244	761694.539207163	312452.995024215	489063.081770448
Bpendula	AllSamples	3.416731538304e-06	200	0.0118460787725084	0.00600961253910698	0.0236734662785586	6596.0068307027	381147.965653425	193359.476805244	761694.539207163	312452.995024215	489063.081770448
Bpendula	AllSamples	3.41675604493274e-06	200	0.0118460787725084	0.00600961253910698	0.0236734662785586	6596.0541407968	381147.965653425	193359.476805244	761694.539207163	312452.995024215	489063.081770448
Bpendula	AllSamples	3.41675604493274e-06	200	0.0118460787725084	0.00600961253910698	0.0236734662785586	6596.0541407968	381147.965653425	193359.476805244	761694.539207163	312452.995024215	489063.081770448
Bpendula	AllSamples	3.41788232588638e-06	200	0.0118460787725084	0.00600961253910698	0.0236734662785586	6598.22842835208	381147.965653425	193359.476805244	761694.539207163	312452.995024215	489063.081770448
Bpendula	AllSamples	3.41788232588638e-06	200	0.0118460787725084	0.00600961253910698	0.0236734662785586	6598.22842835208	381147.965653425	193359.476805244	761694.539207163	312452.995024215	489063.081770448
Bpendula	AllSamples	3.41822515417903e-06	200	0.0118460787725084	0.00600961253910698	0.0236734662785586	6598.89025903287	381147.965653425	193359.476805244	761694.539207163	312452.995024215	489063.081770448
Bpendula	AllSamples	3.41822515417903e-06	200	0.0118460787725084	0.00600961253910698	0.0236734662785586	6598.89025903287	381147.965653425	193359.476805244	761694.539207163	312452.995024215	489063.081770448
Bpendula	AllSamples	3.41847126036578e-06	200	0.0118460787725084	0.00600961253910698	0.0236734662785586	6599.3653675015	381147.965653425	193359.476805244	761694.539207163	312452.995024215	489063.081770448
Bpendula	AllSamples	3.41847126036578e-06	200	0.0118460787725084	0.00600961253910698	0.0236734662785586	6599.3653675015	381147.965653425	193359.476805244	761694.539207163	312452.995024215	489063.081770448
Bpendula	AllSamples	3.41849642798945e-06	200	0.0118460787725084	0.00600961253910698	0.0236734662785586	6599.41395364758	381147.965653425	193359.476805244	761694.539207163	312452.995024215	489063.081770448
Bpendula	AllSamples	3.41849642798945e-06	200	0.0118460787725084	0.00600961253910698	0.0236734662785586	6599.41395364758	381147.965653425	193359.476805244	761694.539207163	312452.995024215	489063.081770448
Bpendula	AllSamples	3.41910045832228e-06	200	0.0118460787725084	0.00600961253910698	0.0236734662785586	6600.58003537119	381147.965653425	193359.476805244	761694.539207163	312452.995024215	489063.081770448
Bpendula	AllSamples	3.41910045832228e-06	200	0.0118460787725084	0.00600961253910698	0.0236734662785586	6600.58003537119	381147.965653425	193359.476805244	761694.539207163	312452.995024215	489063.081770448
Bpendula	AllSamples	3.41913693150797e-06	200	0.0118460787725084	0.00600961253910698	0.0236734662785586	6600.65044692659	381147.965653425	193359.476805244	761694.539207163	312452.995024215	489063.081770448
Bpendula	AllSamples	3.41913693150797e-06	200	0.0118460787725084	0.00600961253910698	0.0236734662785586	6600.65044692659	381147.965653425	193359.476805244	761694.539207163	312452.995024215	489063.081770448
Bpendula	AllSamples	3.41915124223737e-06	200	0.0118460787725084	0.00600961253910698	0.0236734662785586	6600.67807381731	381147.965653425	193359.476805244	761694.539207163	312452.995024215	489063.081770448
Bpendula	AllSamples	3.41915124223737e-06	200	0.0118460787725084	0.00600961253910698	0.0236734662785586	6600.67807381731	381147.965653425	193359.476805244	761694.539207163	312452.995024215	489063.081770448
Bpendula	AllSamples	3.41999742021743e-06	200	0.0118460787725084	0.00600961253910698	0.0236734662785586	6602.31162204137	381147.965653425	193359.476805244	761694.539207163	312452.995024215	489063.081770448
Bpendula	AllSamples	3.41999742021743e-06	200	0.0118460787725084	0.00600961253910698	0.0236734662785586	6602.31162204137	381147.965653425	193359.476805244	761694.539207163	312452.995024215	489063.081770448
Bpendula	AllSamples	3.42026552071717e-06	200	0.0118460787725084	0.00600961253910698	0.0236734662785586	6602.82919057369	381147.965653425	193359.476805244	761694.539207163	312452.995024215	489063.081770448
Bpendula	AllSamples	3.42026552071717e-06	200	0.0118460787725084	0.00600961253910698	0.0236734662785586	6602.82919057369	381147.965653425	193359.476805244	761694.539207163	312452.995024215	489063.081770448
Bpendula	AllSamples	3.42074986947749e-06	200	0.0118460787725084	0.00600961253910698	0.0236734662785586	6603.76422679052	381147.965653425	193359.476805244	761694.539207163	312452.995024215	489063.081770448
Bpendula	AllSamples	3.42074986947749e-06	200	0.0118460787725084	0.00600961253910698	0.0236734662785586	6603.76422679052	381147.965653425	193359.476805244	761694.539207163	312452.995024215	489063.081770448
Bpendula	AllSamples	3.42090803914839e-06	200	0.0118460787725084	0.00600961253910698	0.0236734662785586	6604.06957364554	381147.965653425	193359.476805244	761694.539207163	312452.995024215	489063.081770448
Bpendula	AllSamples	3.42090803914839e-06	200	0.0118460787725084	0.00600961253910698	0.0236734662785586	6604.06957364554	381147.965653425	193359.476805244	761694.539207163	312452.995024215	489063.081770448
Bpendula	AllSamples	3.4209379681651e-06	200	0.0118460787725084	0.00600961253910698	0.0236734662785586	6604.12735167008	381147.965653425	193359.476805244	761694.539207163	312452.995024215	489063.081770448
Bpendula	AllSamples	3.4209379681651e-06	200	0.0118460787725084	0.00600961253910698	0.0236734662785586	6604.12735167008	381147.965653425	193359.476805244	761694.539207163	312452.995024215	489063.081770448
Bpendula	AllSamples	3.42146007343582e-06	200	0.0118460787725084	0.00600961253910698	0.0236734662785586	6605.13527690312	381147.965653425	193359.476805244	761694.539207163	312452.995024215	489063.081770448
Bpendula	AllSamples	3.42146007343582e-06	200	0.0118460787725084	0.00600961253910698	0.0236734662785586	6605.13527690312	381147.965653425	193359.476805244	761694.539207163	312452.995024215	489063.081770448
Bpendula	AllSamples	3.42194356930331e-06	200	0.0118460787725084	0.00600961253910698	0.0236734662785586	6606.0686666087	381147.965653425	193359.476805244	761694.539207163	312452.995024215	489063.081770448
Bpendula	AllSamples	3.42194356930331e-06	200	0.0118460787725084	0.00600961253910698	0.0236734662785586	6606.0686666087	381147.965653425	193359.476805244	761694.539207163	312452.995024215	489063.081770448
Bpendula	AllSamples	3.42230355477947e-06	200	0.0118460787725084	0.00600961253910698	0.0236734662785586	6606.76361926539	381147.965653425	193359.476805244	761694.539207163	312452.995024215	489063.081770448
Bpendula	AllSamples	3.42230355477947e-06	200	0.0118460787725084	0.00600961253910698	0.0236734662785586	6606.76361926539	381147.965653425	193359.476805244	761694.539207163	312452.995024215	489063.081770448
Bpendula	AllSamples	3.42232824959921e-06	200	0.0118460787725084	0.00600961253910698	0.0236734662785586	6606.81129266257	381147.965653425	193359.476805244	761694.539207163	312452.995024215	489063.081770448
Bpendula	AllSamples	3.42232824959921e-06	200	0.0118460787725084	0.00600961253910698	0.0236734662785586	6606.81129266257	381147.965653425	193359.476805244	761694.539207163	312452.995024215	489063.081770448
Bpendula	AllSamples	3.42311979796071e-06	200	0.0118460787725084	0.00600961253910698	0.0236734662785586	6608.33937830253	381147.965653425	193359.476805244	761694.539207163	312452.995024215	489063.081770448
Bpendula	AllSamples	3.42311979796071e-06	200	0.0118460787725084	0.00600961253910698	0.0236734662785586	6608.33937830253	381147.965653425	193359.476805244	761694.539207163	312452.995024215	489063.081770448
Bpendula	AllSamples	3.4232444103415e-06	200	0.0118460787725084	0.00600961253910698	0.0236734662785586	6608.57994274421	381147.965653425	193359.476805244	761694.539207163	312452.995024215	489063.081770448
Bpendula	AllSamples	3.4232444103415e-06	200	0.0118460787725084	0.00600961253910698	0.0236734662785586	6608.57994274421	381147.965653425	193359.476805244	761694.539207163	312452.995024215	489063.081770448
Bpendula	AllSamples	3.42351790718921e-06	200	0.0118460787725084	0.00600961253910698	0.0236734662785586	6609.10792893671	381147.965653425	193359.476805244	761694.539207163	312452.995024215	489063.081770448
Bpendula	AllSamples	3.42351790718921e-06	200	0.0118460787725084	0.00600961253910698	0.0236734662785586	6609.10792893671	381147.965653425	193359.476805244	761694.539207163	312452.995024215	489063.081770448
Bpendula	AllSamples	3.42385751650198e-06	200	0.0118460787725084	0.00600961253910698	0.0236734662785586	6609.76354537062	381147.965653425	193359.476805244	761694.539207163	312452.995024215	489063.081770448
Bpendula	AllSamples	3.42385751650198e-06	200	0.0118460787725084	0.00600961253910698	0.0236734662785586	6609.76354537062	381147.965653425	193359.476805244	761694.539207163	312452.995024215	489063.081770448
Bpendula	AllSamples	3.42386878345167e-06	200	0.0118460787725084	0.00600961253910698	0.0236734662785586	6609.78529623875	381147.965653425	193359.476805244	761694.539207163	312452.995024215	489063.081770448
Bpendula	AllSamples	3.42386878345167e-06	200	0.0118460787725084	0.00600961253910698	0.0236734662785586	6609.78529623875	381147.965653425	193359.476805244	761694.539207163	312452.995024215	489063.081770448
Bpendula	AllSamples	3.42475531963557e-06	200	0.0118460787725084	0.00600961253910698	0.0236734662785586	6611.49675605323	381147.965653425	193359.476805244	761694.539207163	312452.995024215	489063.081770448
Bpendula	AllSamples	3.42475531963557e-06	200	0.0118460787725084	0.00600961253910698	0.0236734662785586	6611.49675605323	381147.965653425	193359.476805244	761694.539207163	312452.995024215	489063.081770448
Bpendula	AllSamples	3.42483431904023e-06	200	0.0118460787725084	0.00600961253910698	0.0236734662785586	6611.64926455643	381147.965653425	193359.476805244	761694.539207163	312452.995024215	489063.081770448
Bpendula	AllSamples	3.42483431904023e-06	200	0.0118460787725084	0.00600961253910698	0.0236734662785586	6611.64926455643	381147.965653425	193359.476805244	761694.539207163	312452.995024215	489063.081770448
Bpendula	AllSamples	3.4257962180291e-06	200	0.0118460787725084	0.00600961253910698	0.0236734662785586	6613.5062124114	381147.965653425	193359.476805244	761694.539207163	312452.995024215	489063.081770448
Bpendula	AllSamples	3.4257962180291e-06	200	0.0118460787725084	0.00600961253910698	0.0236734662785586	6613.5062124114	381147.965653425	193359.476805244	761694.539207163	312452.995024215	489063.081770448
Bpendula	AllSamples	3.42591362951359e-06	200	0.0118460787725084	0.00600961253910698	0.0236734662785586	6613.73287550886	381147.965653425	193359.476805244	761694.539207163	312452.995024215	489063.081770448
Bpendula	AllSamples	3.42591362951359e-06	200	0.0118460787725084	0.00600961253910698	0.0236734662785586	6613.73287550886	381147.965653425	193359.476805244	761694.539207163	312452.995024215	489063.081770448
Bpendula	AllSamples	3.42675445877418e-06	200	0.0118460787725084	0.00600961253910698	0.0236734662785586	6615.35609801965	381147.965653425	193359.476805244	761694.539207163	312452.995024215	489063.081770448
Bpendula	AllSamples	3.42675445877418e-06	200	0.0118460787725084	0.00600961253910698	0.0236734662785586	6615.35609801965	381147.965653425	193359.476805244	761694.539207163	312452.995024215	489063.081770448
Bpendula	AllSamples	3.42748237972292e-06	200	0.0118460787725084	0.00600961253910698	0.0236734662785586	6616.76135081645	381147.965653425	193359.476805244	761694.539207163	312452.995024215	489063.081770448
Bpendula	AllSamples	3.42748237972292e-06	200	0.0118460787725084	0.00600961253910698	0.0236734662785586	6616.76135081645	381147.965653425	193359.476805244	761694.539207163	312452.995024215	489063.081770448
Bpendula	AllSamples	3.42751022833415e-06	200	0.0118460787725084	0.00600961253910698	0.0236734662785586	6616.81511261419	381147.965653425	193359.476805244	761694.539207163	312452.995024215	489063.081770448
Bpendula	AllSamples	3.42751022833415e-06	200	0.0118460787725084	0.00600961253910698	0.0236734662785586	6616.81511261419	381147.965653425	193359.476805244	761694.539207163	312452.995024215	489063.081770448
Bpendula	AllSamples	3.42752118455041e-06	200	0.0118460787725084	0.00600961253910698	0.0236734662785586	6616.83626361083	381147.965653425	193359.476805244	761694.539207163	312452.995024215	489063.081770448
Bpendula	AllSamples	3.42752118455041e-06	200	0.0118460787725084	0.00600961253910698	0.0236734662785586	6616.83626361083	381147.965653425	193359.476805244	761694.539207163	312452.995024215	489063.081770448
Bpendula	AllSamples	3.42760474005248e-06	200	0.0118460787725084	0.00600961253910698	0.0236734662785586	6616.99756766887	381147.965653425	193359.476805244	761694.539207163	312452.995024215	489063.081770448
Bpendula	AllSamples	3.42760474005248e-06	200	0.0118460787725084	0.00600961253910698	0.0236734662785586	6616.99756766887	381147.965653425	193359.476805244	761694.539207163	312452.995024215	489063.081770448
Bpendula	AllSamples	3.42806657069095e-06	200	0.0118460787725084	0.00600961253910698	0.0236734662785586	6617.88913260801	381147.965653425	193359.476805244	761694.539207163	312452.995024215	489063.081770448
Bpendula	AllSamples	3.42806657069095e-06	200	0.0118460787725084	0.00600961253910698	0.0236734662785586	6617.88913260801	381147.965653425	193359.476805244	761694.539207163	312452.995024215	489063.081770448
Bpendula	AllSamples	3.42815323974601e-06	200	0.0118460787725084	0.00600961253910698	0.0236734662785586	6618.05644738612	381147.965653425	193359.476805244	761694.539207163	312452.995024215	489063.081770448
Bpendula	AllSamples	3.42815323974601e-06	200	0.0118460787725084	0.00600961253910698	0.0236734662785586	6618.05644738612	381147.965653425	193359.476805244	761694.539207163	312452.995024215	489063.081770448
Bpendula	AllSamples	3.42830202001775e-06	200	0.0118460787725084	0.00600961253910698	0.0236734662785586	6618.34366798793	381147.965653425	193359.476805244	761694.539207163	312452.995024215	489063.081770448
Bpendula	AllSamples	3.42830202001775e-06	200	0.0118460787725084	0.00600961253910698	0.0236734662785586	6618.34366798793	381147.965653425	193359.476805244	761694.539207163	312452.995024215	489063.081770448
Bpendula	AllSamples	3.42832992940975e-06	200	0.0118460787725084	0.00600961253910698	0.0236734662785586	6618.39754712308	381147.965653425	193359.476805244	761694.539207163	312452.995024215	489063.081770448
Bpendula	AllSamples	3.42832992940975e-06	200	0.0118460787725084	0.00600961253910698	0.0236734662785586	6618.39754712308	381147.965653425	193359.476805244	761694.539207163	312452.995024215	489063.081770448
Bpendula	AllSamples	3.42835778932696e-06	200	0.0118460787725084	0.00600961253910698	0.0236734662785586	6618.45133074703	381147.965653425	193359.476805244	761694.539207163	312452.995024215	489063.081770448
Bpendula	AllSamples	3.42835778932696e-06	200	0.0118460787725084	0.00600961253910698	0.0236734662785586	6618.45133074703	381147.965653425	193359.476805244	761694.539207163	312452.995024215	489063.081770448
Bpendula	AllSamples	3.42855597840509e-06	200	0.0118460787725084	0.00600961253910698	0.0236734662785586	6618.83393514496	381147.965653425	193359.476805244	761694.539207163	312452.995024215	489063.081770448
Bpendula	AllSamples	3.42855597840509e-06	200	0.0118460787725084	0.00600961253910698	0.0236734662785586	6618.83393514496	381147.965653425	193359.476805244	761694.539207163	312452.995024215	489063.081770448
Bpendula	AllSamples	3.42889070300881e-06	200	0.0118460787725084	0.00600961253910698	0.0236734662785586	6619.48012163862	381147.965653425	193359.476805244	761694.539207163	312452.995024215	489063.081770448
Bpendula	AllSamples	3.42889070300881e-06	200	0.0118460787725084	0.00600961253910698	0.0236734662785586	6619.48012163862	381147.965653425	193359.476805244	761694.539207163	312452.995024215	489063.081770448
Bpendula	AllSamples	3.4294598483285e-06	200	0.0118460787725084	0.00600961253910698	0.0236734662785586	6620.57885777702	381147.965653425	193359.476805244	761694.539207163	312452.995024215	489063.081770448
Bpendula	AllSamples	3.4294598483285e-06	200	0.0118460787725084	0.00600961253910698	0.0236734662785586	6620.57885777702	381147.965653425	193359.476805244	761694.539207163	312452.995024215	489063.081770448
Bpendula	AllSamples	3.42990963595048e-06	200	0.0118460787725084	0.00600961253910698	0.0236734662785586	6621.44717364958	381147.965653425	193359.476805244	761694.539207163	312452.995024215	489063.081770448
Bpendula	AllSamples	3.42990963595048e-06	200	0.0118460787725084	0.00600961253910698	0.0236734662785586	6621.44717364958	381147.965653425	193359.476805244	761694.539207163	312452.995024215	489063.081770448
Bpendula	AllSamples	3.43011360195173e-06	200	0.0118460787725084	0.00600961253910698	0.0236734662785586	6621.84093040875	381147.965653425	193359.476805244	761694.539207163	312452.995024215	489063.081770448
Bpendula	AllSamples	3.43011360195173e-06	200	0.0118460787725084	0.00600961253910698	0.0236734662785586	6621.84093040875	381147.965653425	193359.476805244	761694.539207163	312452.995024215	489063.081770448
Bpendula	AllSamples	3.43025761324667e-06	200	0.0118460787725084	0.00600961253910698	0.0236734662785586	6622.11894449164	381147.965653425	193359.476805244	761694.539207163	312452.995024215	489063.081770448
Bpendula	AllSamples	3.43025761324667e-06	200	0.0118460787725084	0.00600961253910698	0.0236734662785586	6622.11894449164	381147.965653425	193359.476805244	761694.539207163	312452.995024215	489063.081770448
Bpendula	AllSamples	3.43046827043686e-06	200	0.0118460787725084	0.00600961253910698	0.0236734662785586	6622.52561860398	381147.965653425	193359.476805244	761694.539207163	312452.995024215	489063.081770448
Bpendula	AllSamples	3.43046827043686e-06	200	0.0118460787725084	0.00600961253910698	0.0236734662785586	6622.52561860398	381147.965653425	193359.476805244	761694.539207163	312452.995024215	489063.081770448
Bpendula	AllSamples	3.43049984075285e-06	200	0.0118460787725084	0.00600961253910698	0.0236734662785586	6622.58656515995	381147.965653425	193359.476805244	761694.539207163	312452.995024215	489063.081770448
Bpendula	AllSamples	3.43049984075285e-06	200	0.0118460787725084	0.00600961253910698	0.0236734662785586	6622.58656515995	381147.965653425	193359.476805244	761694.539207163	312452.995024215	489063.081770448
Bpendula	AllSamples	3.43061810442455e-06	200	0.0118460787725084	0.00600961253910698	0.0236734662785586	6622.81487340647	381147.965653425	193359.476805244	761694.539207163	312452.995024215	489063.081770448
Bpendula	AllSamples	3.43061810442455e-06	200	0.0118460787725084	0.00600961253910698	0.0236734662785586	6622.81487340647	381147.965653425	193359.476805244	761694.539207163	312452.995024215	489063.081770448
Bpendula	AllSamples	3.43071447340815e-06	200	0.0118460787725084	0.00600961253910698	0.0236734662785586	6623.00091391534	381147.965653425	193359.476805244	761694.539207163	312452.995024215	489063.081770448
Bpendula	AllSamples	3.43071447340815e-06	200	0.0118460787725084	0.00600961253910698	0.0236734662785586	6623.00091391534	381147.965653425	193359.476805244	761694.539207163	312452.995024215	489063.081770448
Bpendula	AllSamples	3.43079136533452e-06	200	0.0118460787725084	0.00600961253910698	0.0236734662785586	6623.14935392764	381147.965653425	193359.476805244	761694.539207163	312452.995024215	489063.081770448
Bpendula	AllSamples	3.43079136533452e-06	200	0.0118460787725084	0.00600961253910698	0.0236734662785586	6623.14935392764	381147.965653425	193359.476805244	761694.539207163	312452.995024215	489063.081770448
Bpendula	AllSamples	3.43097629095255e-06	200	0.0118460787725084	0.00600961253910698	0.0236734662785586	6623.50635319025	381147.965653425	193359.476805244	761694.539207163	312452.995024215	489063.081770448
Bpendula	AllSamples	3.43097629095255e-06	200	0.0118460787725084	0.00600961253910698	0.0236734662785586	6623.50635319025	381147.965653425	193359.476805244	761694.539207163	312452.995024215	489063.081770448
Bpendula	AllSamples	3.43113323664431e-06	200	0.0118460787725084	0.00600961253910698	0.0236734662785586	6623.80933715118	381147.965653425	193359.476805244	761694.539207163	312452.995024215	489063.081770448
Bpendula	AllSamples	3.43113323664431e-06	200	0.0118460787725084	0.00600961253910698	0.0236734662785586	6623.80933715118	381147.965653425	193359.476805244	761694.539207163	312452.995024215	489063.081770448
Bpendula	AllSamples	3.43115467652445e-06	200	0.0118460787725084	0.00600961253910698	0.0236734662785586	6623.85072688118	381147.965653425	193359.476805244	761694.539207163	312452.995024215	489063.081770448
Bpendula	AllSamples	3.43115467652445e-06	200	0.0118460787725084	0.00600961253910698	0.0236734662785586	6623.85072688118	381147.965653425	193359.476805244	761694.539207163	312452.995024215	489063.081770448
Bpendula	AllSamples	3.4317575255755e-06	200	0.0118460787725084	0.00600961253910698	0.0236734662785586	6625.01452813802	381147.965653425	193359.476805244	761694.539207163	312452.995024215	489063.081770448
Bpendula	AllSamples	3.4317575255755e-06	200	0.0118460787725084	0.00600961253910698	0.0236734662785586	6625.01452813802	381147.965653425	193359.476805244	761694.539207163	312452.995024215	489063.081770448
Bpendula	AllSamples	3.43178803717966e-06	200	0.0118460787725084	0.00600961253910698	0.0236734662785586	6625.07343084878	381147.965653425	193359.476805244	761694.539207163	312452.995024215	489063.081770448
Bpendula	AllSamples	3.43178803717966e-06	200	0.0118460787725084	0.00600961253910698	0.0236734662785586	6625.07343084878	381147.965653425	193359.476805244	761694.539207163	312452.995024215	489063.081770448
Bpendula	AllSamples	3.43241731312154e-06	200	0.0118460787725084	0.00600961253910698	0.0236734662785586	6626.28824926938	381147.965653425	193359.476805244	761694.539207163	312452.995024215	489063.081770448
Bpendula	AllSamples	3.43241731312154e-06	200	0.0118460787725084	0.00600961253910698	0.0236734662785586	6626.28824926938	381147.965653425	193359.476805244	761694.539207163	312452.995024215	489063.081770448
Bpendula	AllSamples	3.43256601026592e-06	200	0.0118460787725084	0.00600961253910698	0.0236734662785586	6626.57530939367	381147.965653425	193359.476805244	761694.539207163	312452.995024215	489063.081770448
Bpendula	AllSamples	3.43256601026592e-06	200	0.0118460787725084	0.00600961253910698	0.0236734662785586	6626.57530939367	381147.965653425	193359.476805244	761694.539207163	312452.995024215	489063.081770448
Bpendula	AllSamples	3.43279674167499e-06	200	0.0118460787725084	0.00600961253910698	0.0236734662785586	6627.02073682431	381147.965653425	193359.476805244	761694.539207163	312452.995024215	489063.081770448
Bpendula	AllSamples	3.43279674167499e-06	200	0.0118460787725084	0.00600961253910698	0.0236734662785586	6627.02073682431	381147.965653425	193359.476805244	761694.539207163	312452.995024215	489063.081770448
Bpendula	AllSamples	3.43308482976266e-06	200	0.0118460787725084	0.00600961253910698	0.0236734662785586	6627.57689143371	381147.965653425	193359.476805244	761694.539207163	312452.995024215	489063.081770448
Bpendula	AllSamples	3.43308482976266e-06	200	0.0118460787725084	0.00600961253910698	0.0236734662785586	6627.57689143371	381147.965653425	193359.476805244	761694.539207163	312452.995024215	489063.081770448
Bpendula	AllSamples	3.43317504630363e-06	200	0.0118460787725084	0.00600961253910698	0.0236734662785586	6627.75105464022	381147.965653425	193359.476805244	761694.539207163	312452.995024215	489063.081770448
Bpendula	AllSamples	3.43317504630363e-06	200	0.0118460787725084	0.00600961253910698	0.0236734662785586	6627.75105464022	381147.965653425	193359.476805244	761694.539207163	312452.995024215	489063.081770448
Bpendula	AllSamples	3.4333643304164e-06	200	0.0118460787725084	0.00600961253910698	0.0236734662785586	6628.11646798533	381147.965653425	193359.476805244	761694.539207163	312452.995024215	489063.081770448
Bpendula	AllSamples	3.4333643304164e-06	200	0.0118460787725084	0.00600961253910698	0.0236734662785586	6628.11646798533	381147.965653425	193359.476805244	761694.539207163	312452.995024215	489063.081770448
Bpendula	AllSamples	3.43398407664451e-06	200	0.0118460787725084	0.00600961253910698	0.0236734662785586	6629.31288927511	381147.965653425	193359.476805244	761694.539207163	312452.995024215	489063.081770448
Bpendula	AllSamples	3.43398407664451e-06	200	0.0118460787725084	0.00600961253910698	0.0236734662785586	6629.31288927511	381147.965653425	193359.476805244	761694.539207163	312452.995024215	489063.081770448
Bpendula	AllSamples	3.43404852330287e-06	200	0.0118460787725084	0.00600961253910698	0.0236734662785586	6629.4373036735	381147.965653425	193359.476805244	761694.539207163	312452.995024215	489063.081770448
Bpendula	AllSamples	3.43404852330287e-06	200	0.0118460787725084	0.00600961253910698	0.0236734662785586	6629.4373036735	381147.965653425	193359.476805244	761694.539207163	312452.995024215	489063.081770448
Bpendula	AllSamples	3.43429753764972e-06	200	0.0118460787725084	0.00600961253910698	0.0236734662785586	6629.91802635082	381147.965653425	193359.476805244	761694.539207163	312452.995024215	489063.081770448
Bpendula	AllSamples	3.43429753764972e-06	200	0.0118460787725084	0.00600961253910698	0.0236734662785586	6629.91802635082	381147.965653425	193359.476805244	761694.539207163	312452.995024215	489063.081770448
Bpendula	AllSamples	3.43434970283669e-06	200	0.0118460787725084	0.00600961253910698	0.0236734662785586	6630.01873134497	381147.965653425	193359.476805244	761694.539207163	312452.995024215	489063.081770448
Bpendula	AllSamples	3.43434970283669e-06	200	0.0118460787725084	0.00600961253910698	0.0236734662785586	6630.01873134497	381147.965653425	193359.476805244	761694.539207163	312452.995024215	489063.081770448
Bpendula	AllSamples	3.43441597860005e-06	200	0.0118460787725084	0.00600961253910698	0.0236734662785586	6630.14667683408	381147.965653425	193359.476805244	761694.539207163	312452.995024215	489063.081770448
Bpendula	AllSamples	3.43441597860005e-06	200	0.0118460787725084	0.00600961253910698	0.0236734662785586	6630.14667683408	381147.965653425	193359.476805244	761694.539207163	312452.995024215	489063.081770448
Bpendula	AllSamples	3.43479468106792e-06	200	0.0118460787725084	0.00600961253910698	0.0236734662785586	6630.87776267939	381147.965653425	193359.476805244	761694.539207163	312452.995024215	489063.081770448
Bpendula	AllSamples	3.43479468106792e-06	200	0.0118460787725084	0.00600961253910698	0.0236734662785586	6630.87776267939	381147.965653425	193359.476805244	761694.539207163	312452.995024215	489063.081770448
Bpendula	AllSamples	3.43501680251615e-06	200	0.0118460787725084	0.00600961253910698	0.0236734662785586	6631.30656856399	381147.965653425	193359.476805244	761694.539207163	312452.995024215	489063.081770448
Bpendula	AllSamples	3.43501680251615e-06	200	0.0118460787725084	0.00600961253910698	0.0236734662785586	6631.30656856399	381147.965653425	193359.476805244	761694.539207163	312452.995024215	489063.081770448
Bpendula	AllSamples	3.43522211126511e-06	200	0.0118460787725084	0.00600961253910698	0.0236734662785586	6631.70291750021	381147.965653425	193359.476805244	761694.539207163	312452.995024215	489063.081770448
Bpendula	AllSamples	3.43522211126511e-06	200	0.0118460787725084	0.00600961253910698	0.0236734662785586	6631.70291750021	381147.965653425	193359.476805244	761694.539207163	312452.995024215	489063.081770448
Bpendula	AllSamples	3.43549490075801e-06	200	0.0118460787725084	0.00600961253910698	0.0236734662785586	6632.22953814288	381147.965653425	193359.476805244	761694.539207163	312452.995024215	489063.081770448
Bpendula	AllSamples	3.43549490075801e-06	200	0.0118460787725084	0.00600961253910698	0.0236734662785586	6632.22953814288	381147.965653425	193359.476805244	761694.539207163	312452.995024215	489063.081770448
Bpendula	AllSamples	3.4355034452248e-06	200	0.0118460787725084	0.00600961253910698	0.0236734662785586	6632.24603325251	381147.965653425	193359.476805244	761694.539207163	312452.995024215	489063.081770448
Bpendula	AllSamples	3.4355034452248e-06	200	0.0118460787725084	0.00600961253910698	0.0236734662785586	6632.24603325251	381147.965653425	193359.476805244	761694.539207163	312452.995024215	489063.081770448
Bpendula	AllSamples	3.43641639180701e-06	200	0.0118460787725084	0.00600961253910698	0.0236734662785586	6634.00847839192	381147.965653425	193359.476805244	761694.539207163	312452.995024215	489063.081770448
Bpendula	AllSamples	3.43641639180701e-06	200	0.0118460787725084	0.00600961253910698	0.0236734662785586	6634.00847839192	381147.965653425	193359.476805244	761694.539207163	312452.995024215	489063.081770448
Bpendula	AllSamples	3.43701020577216e-06	200	0.0118460787725084	0.00600961253910698	0.0236734662785586	6635.15483739799	381147.965653425	193359.476805244	761694.539207163	312452.995024215	489063.081770448
Bpendula	AllSamples	3.43701020577216e-06	200	0.0118460787725084	0.00600961253910698	0.0236734662785586	6635.15483739799	381147.965653425	193359.476805244	761694.539207163	312452.995024215	489063.081770448
Bpendula	AllSamples	3.43707273181117e-06	200	0.0118460787725084	0.00600961253910698	0.0236734662785586	6635.27554403701	381147.965653425	193359.476805244	761694.539207163	312452.995024215	489063.081770448
Bpendula	AllSamples	3.43707273181117e-06	200	0.0118460787725084	0.00600961253910698	0.0236734662785586	6635.27554403701	381147.965653425	193359.476805244	761694.539207163	312452.995024215	489063.081770448
Bpendula	AllSamples	3.43728805952366e-06	200	0.0118460787725084	0.00600961253910698	0.0236734662785586	6635.69123460167	381147.965653425	193359.476805244	761694.539207163	312452.995024215	489063.081770448
Bpendula	AllSamples	3.43728805952366e-06	200	0.0118460787725084	0.00600961253910698	0.0236734662785586	6635.69123460167	381147.965653425	193359.476805244	761694.539207163	312452.995024215	489063.081770448
Bpendula	AllSamples	3.43792684978054e-06	200	0.0118460787725084	0.00600961253910698	0.0236734662785586	6636.92442042575	381147.965653425	193359.476805244	761694.539207163	312452.995024215	489063.081770448
Bpendula	AllSamples	3.43792684978054e-06	200	0.0118460787725084	0.00600961253910698	0.0236734662785586	6636.92442042575	381147.965653425	193359.476805244	761694.539207163	312452.995024215	489063.081770448
Bpendula	AllSamples	3.43835665690258e-06	200	0.0118460787725084	0.00600961253910698	0.0236734662785586	6637.75416390459	381147.965653425	193359.476805244	761694.539207163	312452.995024215	489063.081770448
Bpendula	AllSamples	3.43835665690258e-06	200	0.0118460787725084	0.00600961253910698	0.0236734662785586	6637.75416390459	381147.965653425	193359.476805244	761694.539207163	312452.995024215	489063.081770448
Bpendula	AllSamples	3.43850562289742e-06	200	0.0118460787725084	0.00600961253910698	0.0236734662785586	6638.04174304521	381147.965653425	193359.476805244	761694.539207163	312452.995024215	489063.081770448
Bpendula	AllSamples	3.43850562289742e-06	200	0.0118460787725084	0.00600961253910698	0.0236734662785586	6638.04174304521	381147.965653425	193359.476805244	761694.539207163	312452.995024215	489063.081770448
Bpendula	AllSamples	3.43865077471008e-06	200	0.0118460787725084	0.00600961253910698	0.0236734662785586	6638.32195889977	381147.965653425	193359.476805244	761694.539207163	312452.995024215	489063.081770448
Bpendula	AllSamples	3.43865077471008e-06	200	0.0118460787725084	0.00600961253910698	0.0236734662785586	6638.32195889977	381147.965653425	193359.476805244	761694.539207163	312452.995024215	489063.081770448
Bpendula	AllSamples	3.43911705650591e-06	200	0.0118460787725084	0.00600961253910698	0.0236734662785586	6639.22211680678	381147.965653425	193359.476805244	761694.539207163	312452.995024215	489063.081770448
Bpendula	AllSamples	3.43911705650591e-06	200	0.0118460787725084	0.00600961253910698	0.0236734662785586	6639.22211680678	381147.965653425	193359.476805244	761694.539207163	312452.995024215	489063.081770448
Bpendula	AllSamples	3.43925044677448e-06	200	0.0118460787725084	0.00600961253910698	0.0236734662785586	6639.47962697776	381147.965653425	193359.476805244	761694.539207163	312452.995024215	489063.081770448
Bpendula	AllSamples	3.43925044677448e-06	200	0.0118460787725084	0.00600961253910698	0.0236734662785586	6639.47962697776	381147.965653425	193359.476805244	761694.539207163	312452.995024215	489063.081770448
Bpendula	AllSamples	3.43961545994054e-06	200	0.0118460787725084	0.00600961253910698	0.0236734662785586	6640.18428559949	381147.965653425	193359.476805244	761694.539207163	312452.995024215	489063.081770448
Bpendula	AllSamples	3.43961545994054e-06	200	0.0118460787725084	0.00600961253910698	0.0236734662785586	6640.18428559949	381147.965653425	193359.476805244	761694.539207163	312452.995024215	489063.081770448
Bpendula	AllSamples	3.43983315497361e-06	200	0.0118460787725084	0.00600961253910698	0.0236734662785586	6640.6045462811	381147.965653425	193359.476805244	761694.539207163	312452.995024215	489063.081770448
Bpendula	AllSamples	3.43983315497361e-06	200	0.0118460787725084	0.00600961253910698	0.0236734662785586	6640.6045462811	381147.965653425	193359.476805244	761694.539207163	312452.995024215	489063.081770448
Bpendula	AllSamples	3.43993571383428e-06	200	0.0118460787725084	0.00600961253910698	0.0236734662785586	6640.80253635961	381147.965653425	193359.476805244	761694.539207163	312452.995024215	489063.081770448
Bpendula	AllSamples	3.43993571383428e-06	200	0.0118460787725084	0.00600961253910698	0.0236734662785586	6640.80253635961	381147.965653425	193359.476805244	761694.539207163	312452.995024215	489063.081770448
Bpendula	AllSamples	3.44028735810021e-06	200	0.0118460787725084	0.00600961253910698	0.0236734662785586	6641.48138629384	381147.965653425	193359.476805244	761694.539207163	312452.995024215	489063.081770448
Bpendula	AllSamples	3.44028735810021e-06	200	0.0118460787725084	0.00600961253910698	0.0236734662785586	6641.48138629384	381147.965653425	193359.476805244	761694.539207163	312452.995024215	489063.081770448
Bpendula	AllSamples	3.44029868492505e-06	200	0.0118460787725084	0.00600961253910698	0.0236734662785586	6641.50325275107	381147.965653425	193359.476805244	761694.539207163	312452.995024215	489063.081770448
Bpendula	AllSamples	3.44029868492505e-06	200	0.0118460787725084	0.00600961253910698	0.0236734662785586	6641.50325275107	381147.965653425	193359.476805244	761694.539207163	312452.995024215	489063.081770448
Bpendula	AllSamples	3.44054182917262e-06	200	0.0118460787725084	0.00600961253910698	0.0236734662785586	6641.97264319038	381147.965653425	193359.476805244	761694.539207163	312452.995024215	489063.081770448
Bpendula	AllSamples	3.44054182917262e-06	200	0.0118460787725084	0.00600961253910698	0.0236734662785586	6641.97264319038	381147.965653425	193359.476805244	761694.539207163	312452.995024215	489063.081770448
Bpendula	AllSamples	3.44144128178728e-06	200	0.0118460787725084	0.00600961253910698	0.0236734662785586	6643.70903819938	381147.965653425	193359.476805244	761694.539207163	312452.995024215	489063.081770448
Bpendula	AllSamples	3.44144128178728e-06	200	0.0118460787725084	0.00600961253910698	0.0236734662785586	6643.70903819938	381147.965653425	193359.476805244	761694.539207163	312452.995024215	489063.081770448
Bpendula	AllSamples	3.44151053487668e-06	200	0.0118460787725084	0.00600961253910698	0.0236734662785586	6643.84273142216	381147.965653425	193359.476805244	761694.539207163	312452.995024215	489063.081770448
Bpendula	AllSamples	3.44151053487668e-06	200	0.0118460787725084	0.00600961253910698	0.0236734662785586	6643.84273142216	381147.965653425	193359.476805244	761694.539207163	312452.995024215	489063.081770448
Bpendula	AllSamples	3.44160365304665e-06	200	0.0118460787725084	0.00600961253910698	0.0236734662785586	6644.02249622906	381147.965653425	193359.476805244	761694.539207163	312452.995024215	489063.081770448
Bpendula	AllSamples	3.44160365304665e-06	200	0.0118460787725084	0.00600961253910698	0.0236734662785586	6644.02249622906	381147.965653425	193359.476805244	761694.539207163	312452.995024215	489063.081770448
Bpendula	AllSamples	3.44178471116966e-06	200	0.0118460787725084	0.00600961253910698	0.0236734662785586	6644.37202928506	381147.965653425	193359.476805244	761694.539207163	312452.995024215	489063.081770448
Bpendula	AllSamples	3.44178471116966e-06	200	0.0118460787725084	0.00600961253910698	0.0236734662785586	6644.37202928506	381147.965653425	193359.476805244	761694.539207163	312452.995024215	489063.081770448
Bpendula	AllSamples	3.4425179643125e-06	200	0.0118460787725084	0.00600961253910698	0.0236734662785586	6645.78757589286	381147.965653425	193359.476805244	761694.539207163	312452.995024215	489063.081770448
Bpendula	AllSamples	3.4425179643125e-06	200	0.0118460787725084	0.00600961253910698	0.0236734662785586	6645.78757589286	381147.965653425	193359.476805244	761694.539207163	312452.995024215	489063.081770448
Bpendula	AllSamples	3.44263639716887e-06	200	0.0118460787725084	0.00600961253910698	0.0236734662785586	6646.01621075071	381147.965653425	193359.476805244	761694.539207163	312452.995024215	489063.081770448
Bpendula	AllSamples	3.44263639716887e-06	200	0.0118460787725084	0.00600961253910698	0.0236734662785586	6646.01621075071	381147.965653425	193359.476805244	761694.539207163	312452.995024215	489063.081770448
Bpendula	AllSamples	3.44434714880899e-06	200	0.0118460787725084	0.00600961253910698	0.0236734662785586	6649.31882009457	381147.965653425	193359.476805244	761694.539207163	312452.995024215	489063.081770448
Bpendula	AllSamples	3.44434714880899e-06	200	0.0118460787725084	0.00600961253910698	0.0236734662785586	6649.31882009457	381147.965653425	193359.476805244	761694.539207163	312452.995024215	489063.081770448
Bpendula	AllSamples	3.44438348720488e-06	200	0.0118460787725084	0.00600961253910698	0.0236734662785586	6649.38897143799	381147.965653425	193359.476805244	761694.539207163	312452.995024215	489063.081770448
Bpendula	AllSamples	3.44438348720488e-06	200	0.0118460787725084	0.00600961253910698	0.0236734662785586	6649.38897143799	381147.965653425	193359.476805244	761694.539207163	312452.995024215	489063.081770448
Bpendula	AllSamples	3.44445559591115e-06	200	0.0118460787725084	0.00600961253910698	0.0236734662785586	6649.52817743466	381147.965653425	193359.476805244	761694.539207163	312452.995024215	489063.081770448
Bpendula	AllSamples	3.44445559591115e-06	200	0.0118460787725084	0.00600961253910698	0.0236734662785586	6649.52817743466	381147.965653425	193359.476805244	761694.539207163	312452.995024215	489063.081770448
Bpendula	AllSamples	3.44463948776081e-06	200	0.0118460787725084	0.00600961253910698	0.0236734662785586	6649.88318100542	381147.965653425	193359.476805244	761694.539207163	312452.995024215	489063.081770448
Bpendula	AllSamples	3.44463948776081e-06	200	0.0118460787725084	0.00600961253910698	0.0236734662785586	6649.88318100542	381147.965653425	193359.476805244	761694.539207163	312452.995024215	489063.081770448
Bpendula	AllSamples	3.44464121504662e-06	200	0.0118460787725084	0.00600961253910698	0.0236734662785586	6649.88651553402	381147.965653425	193359.476805244	761694.539207163	312452.995024215	489063.081770448
Bpendula	AllSamples	3.44464121504662e-06	200	0.0118460787725084	0.00600961253910698	0.0236734662785586	6649.88651553402	381147.965653425	193359.476805244	761694.539207163	312452.995024215	489063.081770448
Bpendula	AllSamples	3.44550210334098e-06	200	0.0118460787725084	0.00600961253910698	0.0236734662785586	6651.54846204823	381147.965653425	193359.476805244	761694.539207163	312452.995024215	489063.081770448
Bpendula	AllSamples	3.44550210334098e-06	200	0.0118460787725084	0.00600961253910698	0.0236734662785586	6651.54846204823	381147.965653425	193359.476805244	761694.539207163	312452.995024215	489063.081770448
Bpendula	AllSamples	3.44567219924002e-06	200	0.0118460787725084	0.00600961253910698	0.0236734662785586	6651.87683250969	381147.965653425	193359.476805244	761694.539207163	312452.995024215	489063.081770448
Bpendula	AllSamples	3.44567219924002e-06	200	0.0118460787725084	0.00600961253910698	0.0236734662785586	6651.87683250969	381147.965653425	193359.476805244	761694.539207163	312452.995024215	489063.081770448
Bpendula	AllSamples	3.44581468751237e-06	200	0.0118460787725084	0.00600961253910698	0.0236734662785586	6652.15190639453	381147.965653425	193359.476805244	761694.539207163	312452.995024215	489063.081770448
Bpendula	AllSamples	3.44581468751237e-06	200	0.0118460787725084	0.00600961253910698	0.0236734662785586	6652.15190639453	381147.965653425	193359.476805244	761694.539207163	312452.995024215	489063.081770448
Bpendula	AllSamples	3.44598463938352e-06	200	0.0118460787725084	0.00600961253910698	0.0236734662785586	6652.47999880989	381147.965653425	193359.476805244	761694.539207163	312452.995024215	489063.081770448
Bpendula	AllSamples	3.44598463938352e-06	200	0.0118460787725084	0.00600961253910698	0.0236734662785586	6652.47999880989	381147.965653425	193359.476805244	761694.539207163	312452.995024215	489063.081770448
Bpendula	AllSamples	3.44605055382248e-06	200	0.0118460787725084	0.00600961253910698	0.0236734662785586	6652.60724676155	381147.965653425	193359.476805244	761694.539207163	312452.995024215	489063.081770448
Bpendula	AllSamples	3.44605055382248e-06	200	0.0118460787725084	0.00600961253910698	0.0236734662785586	6652.60724676155	381147.965653425	193359.476805244	761694.539207163	312452.995024215	489063.081770448
Bpendula	AllSamples	3.44653002590902e-06	200	0.0118460787725084	0.00600961253910698	0.0236734662785586	6653.53286855023	381147.965653425	193359.476805244	761694.539207163	312452.995024215	489063.081770448
Bpendula	AllSamples	3.44653002590902e-06	200	0.0118460787725084	0.00600961253910698	0.0236734662785586	6653.53286855023	381147.965653425	193359.476805244	761694.539207163	312452.995024215	489063.081770448
Bpendula	AllSamples	3.44734239043286e-06	200	0.0118460787725084	0.00600961253910698	0.0236734662785586	6655.10113983177	381147.965653425	193359.476805244	761694.539207163	312452.995024215	489063.081770448
Bpendula	AllSamples	3.44734239043286e-06	200	0.0118460787725084	0.00600961253910698	0.0236734662785586	6655.10113983177	381147.965653425	193359.476805244	761694.539207163	312452.995024215	489063.081770448
Bpendula	AllSamples	3.44749080266271e-06	200	0.0118460787725084	0.00600961253910698	0.0236734662785586	6655.38764992802	381147.965653425	193359.476805244	761694.539207163	312452.995024215	489063.081770448
Bpendula	AllSamples	3.44749080266271e-06	200	0.0118597903290014	0.00600961253910698	0.0236734662785586	6655.38764992802	381589.135424754	193359.476805244	761694.539207163	312452.995024215	489063.081770448
Bpendula	AllSamples	3.44774550592463e-06	200	0.0118597903290014	0.00600961253910698	0.0236734662785586	6655.87935506685	381589.135424754	193359.476805244	761694.539207163	312452.995024215	489063.081770448
Bpendula	AllSamples	3.44774550592463e-06	200	0.0118597903290014	0.00600961253910698	0.0236734662785586	6655.87935506685	381589.135424754	193359.476805244	761694.539207163	312452.995024215	489063.081770448
Bpendula	AllSamples	3.44828445177465e-06	200	0.0118597903290014	0.00600961253910698	0.0236734662785586	6656.91979107076	381589.135424754	193359.476805244	761694.539207163	312452.995024215	489063.081770448
Bpendula	AllSamples	3.44828445177465e-06	200	0.0118597903290014	0.00600961253910698	0.0236734662785586	6656.91979107076	381589.135424754	193359.476805244	761694.539207163	312452.995024215	489063.081770448
Bpendula	AllSamples	3.44830769193858e-06	200	0.0118597903290014	0.00600961253910698	0.0236734662785586	6656.96465625208	381589.135424754	193359.476805244	761694.539207163	312452.995024215	489063.081770448
Bpendula	AllSamples	3.44830769193858e-06	200	0.0118597903290014	0.00600961253910698	0.0236734662785586	6656.96465625208	381589.135424754	193359.476805244	761694.539207163	312452.995024215	489063.081770448
Bpendula	AllSamples	3.4483700461155e-06	200	0.0118597903290014	0.00600961253910698	0.0236734662785586	6657.085031111	381589.135424754	193359.476805244	761694.539207163	312452.995024215	489063.081770448
Bpendula	AllSamples	3.4483700461155e-06	200	0.0118597903290014	0.00600961253910698	0.0236734662785586	6657.085031111	381589.135424754	193359.476805244	761694.539207163	312452.995024215	489063.081770448
Bpendula	AllSamples	3.44861548318238e-06	200	0.0118597903290014	0.00600961253910698	0.0236734662785586	6657.55884784244	381589.135424754	193359.476805244	761694.539207163	312452.995024215	489063.081770448
Bpendula	AllSamples	3.44861548318238e-06	200	0.0118597903290014	0.00600961253910698	0.0236734662785586	6657.55884784244	381589.135424754	193359.476805244	761694.539207163	312452.995024215	489063.081770448
Bpendula	AllSamples	3.44940615557618e-06	200	0.0118597903290014	0.00600961253910698	0.0236734662785586	6659.08524242505	381589.135424754	193359.476805244	761694.539207163	312452.995024215	489063.081770448
Bpendula	AllSamples	3.44940615557618e-06	200	0.0118460787725084	0.00600961253910698	0.0236734662785586	6659.08524242505	381147.965653425	193359.476805244	761694.539207163	311441.61361732	488457.604765472
Bpendula	AllSamples	3.44950145526197e-06	200	0.0118460787725084	0.00600961253910698	0.0236734662785586	6659.26921865245	381147.965653425	193359.476805244	761694.539207163	311441.61361732	488457.604765472
Bpendula	AllSamples	3.44950145526197e-06	200	0.0118460787725084	0.00600961253910698	0.0236734662785586	6659.26921865245	381147.965653425	193359.476805244	761694.539207163	311441.61361732	488457.604765472
Bpendula	AllSamples	3.44981923885656e-06	200	0.0118460787725084	0.00600961253910698	0.0236734662785586	6659.8827004953	381147.965653425	193359.476805244	761694.539207163	311441.61361732	488457.604765472
Bpendula	AllSamples	3.44981923885656e-06	200	0.0118460787725084	0.00600961253910698	0.0236734662785586	6659.8827004953	381147.965653425	193359.476805244	761694.539207163	311441.61361732	488457.604765472
Bpendula	AllSamples	3.4500954001729e-06	200	0.0118460787725084	0.00600961253910698	0.0236734662785586	6660.41583044961	381147.965653425	193359.476805244	761694.539207163	311441.61361732	488457.604765472
Bpendula	AllSamples	3.4500954001729e-06	200	0.0118460787725084	0.00600961253910698	0.0236734662785586	6660.41583044961	381147.965653425	193359.476805244	761694.539207163	311441.61361732	488457.604765472
Bpendula	AllSamples	3.45015207428644e-06	200	0.0118460787725084	0.00600961253910698	0.0236734662785586	6660.52523993521	381147.965653425	193359.476805244	761694.539207163	311441.61361732	488457.604765472
Bpendula	AllSamples	3.45015207428644e-06	200	0.0118460787725084	0.00600961253910698	0.0236734662785586	6660.52523993521	381147.965653425	193359.476805244	761694.539207163	311441.61361732	488457.604765472
Bpendula	AllSamples	3.45030979077905e-06	200	0.0118460787725084	0.00600961253910698	0.0236734662785586	6660.82971192866	381147.965653425	193359.476805244	761694.539207163	311441.61361732	488457.604765472
Bpendula	AllSamples	3.45030979077905e-06	200	0.0118460787725084	0.00600961253910698	0.0236734662785586	6660.82971192866	381147.965653425	193359.476805244	761694.539207163	311441.61361732	488457.604765472
Bpendula	AllSamples	3.45033370753819e-06	200	0.0118460787725084	0.00600961253910698	0.0236734662785586	6660.87588327835	381147.965653425	193359.476805244	761694.539207163	311441.61361732	488457.604765472
Bpendula	AllSamples	3.45033370753819e-06	200	0.0118460787725084	0.00600961253910698	0.0236734662785586	6660.87588327835	381147.965653425	193359.476805244	761694.539207163	311441.61361732	488457.604765472
Bpendula	AllSamples	3.45084755755506e-06	200	0.0118460787725084	0.00600961253910698	0.0236734662785586	6661.86787172792	381147.965653425	193359.476805244	761694.539207163	311441.61361732	488457.604765472
Bpendula	AllSamples	3.45084755755506e-06	200	0.0118460787725084	0.00600961253910698	0.0236734662785586	6661.86787172792	381147.965653425	193359.476805244	761694.539207163	311441.61361732	488457.604765472
Bpendula	AllSamples	3.45106114749778e-06	200	0.0118460787725084	0.00600961253910698	0.0236734662785586	6662.28020752467	381147.965653425	193359.476805244	761694.539207163	311441.61361732	488457.604765472
Bpendula	AllSamples	3.45106114749778e-06	200	0.0118460787725084	0.00600961253910698	0.0236734662785586	6662.28020752467	381147.965653425	193359.476805244	761694.539207163	311441.61361732	488457.604765472
Bpendula	AllSamples	3.45160956251589e-06	200	0.0118460787725084	0.00600961253910698	0.0236734662785586	6663.33892377585	381147.965653425	193359.476805244	761694.539207163	311441.61361732	488457.604765472
Bpendula	AllSamples	3.45160956251589e-06	200	0.0118460787725084	0.00600961253910698	0.0236734662785586	6663.33892377585	381147.965653425	193359.476805244	761694.539207163	311441.61361732	488457.604765472
Bpendula	AllSamples	3.45232470831877e-06	200	0.0118460787725084	0.00600961253910698	0.0236734662785586	6664.7195141289	381147.965653425	193359.476805244	761694.539207163	311441.61361732	488457.604765472
Bpendula	AllSamples	3.45232470831877e-06	200	0.0118460787725084	0.00600961253910698	0.0236734662785586	6664.7195141289	381147.965653425	193359.476805244	761694.539207163	311441.61361732	488457.604765472
Bpendula	AllSamples	3.45278507609416e-06	200	0.0118460787725084	0.00600961253910698	0.0236734662785586	6665.60825500803	381147.965653425	193359.476805244	761694.539207163	311441.61361732	488457.604765472
Bpendula	AllSamples	3.45278507609416e-06	200	0.0118460787725084	0.00600961253910698	0.0236734662785586	6665.60825500803	381147.965653425	193359.476805244	761694.539207163	311441.61361732	488457.604765472
Bpendula	AllSamples	3.4532984631063e-06	200	0.0118460787725084	0.00600961253910698	0.0236734662785586	6666.59934962607	381147.965653425	193359.476805244	761694.539207163	311441.61361732	488457.604765472
Bpendula	AllSamples	3.4532984631063e-06	200	0.0118460787725084	0.00600961253910698	0.0236734662785586	6666.59934962607	381147.965653425	193359.476805244	761694.539207163	311441.61361732	488457.604765472
Bpendula	AllSamples	3.45345293689912e-06	200	0.0118460787725084	0.00600961253910698	0.0236734662785586	6666.89756158131	381147.965653425	193359.476805244	761694.539207163	311441.61361732	488457.604765472
Bpendula	AllSamples	3.45345293689912e-06	200	0.0118460787725084	0.00600961253910698	0.0236734662785586	6666.89756158131	381147.965653425	193359.476805244	761694.539207163	311441.61361732	488457.604765472
Bpendula	AllSamples	3.45404438207719e-06	200	0.0118460787725084	0.00600961253910698	0.0236734662785586	6668.03934763936	381147.965653425	193359.476805244	761694.539207163	311441.61361732	488457.604765472
Bpendula	AllSamples	3.45404438207719e-06	200	0.0118460787725084	0.00600961253910698	0.0236734662785586	6668.03934763936	381147.965653425	193359.476805244	761694.539207163	311441.61361732	488457.604765472
Bpendula	AllSamples	3.45417984024272e-06	200	0.0118460787725084	0.00600961253910698	0.0236734662785586	6668.30084988942	381147.965653425	193359.476805244	761694.539207163	311441.61361732	488457.604765472
Bpendula	AllSamples	3.45417984024272e-06	200	0.0118460787725084	0.00600961253910698	0.0236734662785586	6668.30084988942	381147.965653425	193359.476805244	761694.539207163	311441.61361732	488457.604765472
Bpendula	AllSamples	3.45421182268468e-06	200	0.0118460787725084	0.00600961253910698	0.0236734662785586	6668.36259205536	381147.965653425	193359.476805244	761694.539207163	311441.61361732	488457.604765472
Bpendula	AllSamples	3.45421182268468e-06	200	0.0118460787725084	0.00600961253910698	0.0236734662785586	6668.36259205536	381147.965653425	193359.476805244	761694.539207163	311441.61361732	488457.604765472
Bpendula	AllSamples	3.45429052665944e-06	200	0.0118460787725084	0.00600961253910698	0.0236734662785586	6668.51453023058	381147.965653425	193359.476805244	761694.539207163	311441.61361732	488457.604765472
Bpendula	AllSamples	3.45429052665944e-06	200	0.0118460787725084	0.00600961253910698	0.0236734662785586	6668.51453023058	381147.965653425	193359.476805244	761694.539207163	311441.61361732	488457.604765472
Bpendula	AllSamples	3.45450778730376e-06	200	0.0118460787725084	0.00600961253910698	0.0236734662785586	6668.93395232386	381147.965653425	193359.476805244	761694.539207163	311441.61361732	488457.604765472
Bpendula	AllSamples	3.45450778730376e-06	200	0.0118460787725084	0.00600961253910698	0.0236734662785586	6668.93395232386	381147.965653425	193359.476805244	761694.539207163	311441.61361732	488457.604765472
Bpendula	AllSamples	3.45476715345653e-06	200	0.0118460787725084	0.00600961253910698	0.0236734662785586	6669.43465918249	381147.965653425	193359.476805244	761694.539207163	311441.61361732	488457.604765472
Bpendula	AllSamples	3.45476715345653e-06	200	0.0118460787725084	0.00600961253910698	0.0236734662785586	6669.43465918249	381147.965653425	193359.476805244	761694.539207163	311441.61361732	488457.604765472
Bpendula	AllSamples	3.45520860577869e-06	200	0.0118460787725084	0.00600961253910698	0.0236734662785586	6670.28688374265	381147.965653425	193359.476805244	761694.539207163	311441.61361732	488457.604765472
Bpendula	AllSamples	3.45520860577869e-06	200	0.0118460787725084	0.00600961253910698	0.0236734662785586	6670.28688374265	381147.965653425	193359.476805244	761694.539207163	311441.61361732	488457.604765472
Bpendula	AllSamples	3.45536769320152e-06	200	0.0118460787725084	0.00600961253910698	0.0236734662785586	6670.59400231953	381147.965653425	193359.476805244	761694.539207163	311441.61361732	488457.604765472
Bpendula	AllSamples	3.45536769320152e-06	200	0.0118460787725084	0.00600961253910698	0.0236734662785586	6670.59400231953	381147.965653425	193359.476805244	761694.539207163	311441.61361732	488457.604765472
Bpendula	AllSamples	3.45558049589476e-06	200	0.0118460787725084	0.00600961253910698	0.0236734662785586	6671.00481832966	381147.965653425	193359.476805244	761694.539207163	311441.61361732	488457.604765472
Bpendula	AllSamples	3.45558049589476e-06	200	0.0118460787725084	0.00600961253910698	0.0236734662785586	6671.00481832966	381147.965653425	193359.476805244	761694.539207163	311441.61361732	488457.604765472
Bpendula	AllSamples	3.45580177942316e-06	200	0.0118460787725084	0.00600961253910698	0.0236734662785586	6671.43200660843	381147.965653425	193359.476805244	761694.539207163	311441.61361732	488457.604765472
Bpendula	AllSamples	3.45580177942316e-06	200	0.0118460787725084	0.00600961253910698	0.0236734662785586	6671.43200660843	381147.965653425	193359.476805244	761694.539207163	311441.61361732	488457.604765472
Bpendula	AllSamples	3.45581341507137e-06	200	0.0118460787725084	0.00600961253910698	0.0236734662785586	6671.45446924975	381147.965653425	193359.476805244	761694.539207163	311441.61361732	488457.604765472
Bpendula	AllSamples	3.45581341507137e-06	200	0.0118460787725084	0.00600961253910698	0.0236734662785586	6671.45446924975	381147.965653425	193359.476805244	761694.539207163	311441.61361732	488457.604765472
Bpendula	AllSamples	3.45617215833744e-06	200	0.0118460787725084	0.00600961253910698	0.0236734662785586	6672.14702381745	381147.965653425	193359.476805244	761694.539207163	311441.61361732	488457.604765472
Bpendula	AllSamples	3.45617215833744e-06	200	0.0118460787725084	0.00600961253910698	0.0236734662785586	6672.14702381745	381147.965653425	193359.476805244	761694.539207163	311441.61361732	488457.604765472
Bpendula	AllSamples	3.45625061428762e-06	200	0.0118460787725084	0.00600961253910698	0.0236734662785586	6672.29848318073	381147.965653425	193359.476805244	761694.539207163	311441.61361732	488457.604765472
Bpendula	AllSamples	3.45625061428762e-06	200	0.0118460787725084	0.00600961253910698	0.0236734662785586	6672.29848318073	381147.965653425	193359.476805244	761694.539207163	311441.61361732	488457.604765472
Bpendula	AllSamples	3.45632204369621e-06	200	0.0118460787725084	0.00600961253910698	0.0236734662785586	6672.43637779191	381147.965653425	193359.476805244	761694.539207163	311441.61361732	488457.604765472
Bpendula	AllSamples	3.45632204369621e-06	200	0.0118460787725084	0.00600961253910698	0.0236734662785586	6672.43637779191	381147.965653425	193359.476805244	761694.539207163	311441.61361732	488457.604765472
Bpendula	AllSamples	3.45649987776765e-06	200	0.0118460787725084	0.00600961253910698	0.0236734662785586	6672.77968681014	381147.965653425	193359.476805244	761694.539207163	311441.61361732	488457.604765472
Bpendula	AllSamples	3.45649987776765e-06	200	0.0118460787725084	0.00600961253910698	0.0236734662785586	6672.77968681014	381147.965653425	193359.476805244	761694.539207163	311441.61361732	488457.604765472
Bpendula	AllSamples	3.45710262691666e-06	200	0.0118460787725084	0.00600961253910698	0.0236734662785586	6673.94329520592	381147.965653425	193359.476805244	761694.539207163	311441.61361732	488457.604765472
Bpendula	AllSamples	3.45710262691666e-06	200	0.0118460787725084	0.00600961253910698	0.0236734662785586	6673.94329520592	381147.965653425	193359.476805244	761694.539207163	311441.61361732	488457.604765472
Bpendula	AllSamples	3.45715879791847e-06	200	0.0118460787725084	0.00600961253910698	0.0236734662785586	6674.05173343333	381147.965653425	193359.476805244	761694.539207163	311441.61361732	488457.604765472
Bpendula	AllSamples	3.45715879791847e-06	200	0.0118460787725084	0.00600961253910698	0.0236734662785586	6674.05173343333	381147.965653425	193359.476805244	761694.539207163	311441.61361732	488457.604765472
Bpendula	AllSamples	3.45739459704502e-06	200	0.0118460787725084	0.00600961253910698	0.0236734662785586	6674.50694410235	381147.965653425	193359.476805244	761694.539207163	311441.61361732	488457.604765472
Bpendula	AllSamples	3.45739459704502e-06	200	0.0118460787725084	0.00600961253910698	0.0236734662785586	6674.50694410235	381147.965653425	193359.476805244	761694.539207163	311441.61361732	488457.604765472
Bpendula	AllSamples	3.45766888791649e-06	200	0.0118460787725084	0.00600961253910698	0.0236734662785586	6675.03646315925	381147.965653425	193359.476805244	761694.539207163	311441.61361732	488457.604765472
Bpendula	AllSamples	3.45766888791649e-06	200	0.0118460787725084	0.00600961253910698	0.0236734662785586	6675.03646315925	381147.965653425	193359.476805244	761694.539207163	311441.61361732	488457.604765472
Bpendula	AllSamples	3.45811513137453e-06	200	0.0118460787725084	0.00600961253910698	0.0236734662785586	6675.89793701646	381147.965653425	193359.476805244	761694.539207163	311441.61361732	488457.604765472
Bpendula	AllSamples	3.45811513137453e-06	200	0.0118460787725084	0.00600961253910698	0.0236734662785586	6675.89793701646	381147.965653425	193359.476805244	761694.539207163	311441.61361732	488457.604765472
Bpendula	AllSamples	3.45866540548566e-06	200	0.0118460787725084	0.00600961253910698	0.0236734662785586	6676.96024225031	381147.965653425	193359.476805244	761694.539207163	311441.61361732	488457.604765472
Bpendula	AllSamples	3.45866540548566e-06	200	0.0118460787725084	0.00600961253910698	0.0236734662785586	6676.96024225031	381147.965653425	193359.476805244	761694.539207163	311441.61361732	488457.604765472
Bpendula	AllSamples	3.4587129074154e-06	200	0.0118460787725084	0.00600961253910698	0.0236734662785586	6677.05194481738	381147.965653425	193359.476805244	761694.539207163	311441.61361732	488457.604765472
Bpendula	AllSamples	3.4587129074154e-06	200	0.0118460787725084	0.00600961253910698	0.0236734662785586	6677.05194481738	381147.965653425	193359.476805244	761694.539207163	311441.61361732	488457.604765472
Bpendula	AllSamples	3.45885252439264e-06	200	0.0118460787725084	0.00600961253910698	0.0236734662785586	6677.32147566146	381147.965653425	193359.476805244	761694.539207163	311441.61361732	488457.604765472
Bpendula	AllSamples	3.45885252439264e-06	200	0.0118460787725084	0.00600961253910698	0.0236734662785586	6677.32147566146	381147.965653425	193359.476805244	761694.539207163	311441.61361732	488457.604765472
Bpendula	AllSamples	3.45886025240559e-06	200	0.0118460787725084	0.00600961253910698	0.0236734662785586	6677.33639460539	381147.965653425	193359.476805244	761694.539207163	311441.61361732	488457.604765472
Bpendula	AllSamples	3.45886025240559e-06	200	0.0118460787725084	0.00600961253910698	0.0236734662785586	6677.33639460539	381147.965653425	193359.476805244	761694.539207163	311441.61361732	488457.604765472
Bpendula	AllSamples	3.45920381131547e-06	200	0.0118460787725084	0.00600961253910698	0.0236734662785586	6677.99963574415	381147.965653425	193359.476805244	761694.539207163	311441.61361732	488457.604765472
Bpendula	AllSamples	3.45920381131547e-06	200	0.0118460787725084	0.00600961253910698	0.0236734662785586	6677.99963574415	381147.965653425	193359.476805244	761694.539207163	311441.61361732	488457.604765472
Bpendula	AllSamples	3.45923405393596e-06	200	0.0118460787725084	0.00600961253910698	0.0236734662785586	6678.05801918139	381147.965653425	193359.476805244	761694.539207163	311441.61361732	488457.604765472
Bpendula	AllSamples	3.45923405393596e-06	200	0.0118460787725084	0.00600961253910698	0.0236734662785586	6678.05801918139	381147.965653425	193359.476805244	761694.539207163	311441.61361732	488457.604765472
Bpendula	AllSamples	3.45973842292954e-06	200	0.0118460787725084	0.00600961253910698	0.0236734662785586	6679.03170449718	381147.965653425	193359.476805244	761694.539207163	311441.61361732	488457.604765472
Bpendula	AllSamples	3.45973842292954e-06	200	0.0118460787725084	0.00600961253910698	0.0236734662785586	6679.03170449718	381147.965653425	193359.476805244	761694.539207163	311441.61361732	488457.604765472
Bpendula	AllSamples	3.45980748759731e-06	200	0.0118460787725084	0.00600961253910698	0.0236734662785586	6679.16503397164	381147.965653425	193359.476805244	761694.539207163	311441.61361732	488457.604765472
Bpendula	AllSamples	3.45980748759731e-06	200	0.0118460787725084	0.00600961253910698	0.0236734662785586	6679.16503397164	381147.965653425	193359.476805244	761694.539207163	311441.61361732	488457.604765472
Bpendula	AllSamples	3.45994374310237e-06	200	0.0118460787725084	0.00600961253910698	0.0236734662785586	6679.42807548721	381147.965653425	193359.476805244	761694.539207163	311441.61361732	488457.604765472
Bpendula	AllSamples	3.45994374310237e-06	200	0.0118460787725084	0.00600961253910698	0.0236734662785586	6679.42807548721	381147.965653425	193359.476805244	761694.539207163	311441.61361732	488457.604765472
Bpendula	AllSamples	3.46069201886038e-06	200	0.0118460787725084	0.00600961253910698	0.0236734662785586	6680.87262328258	381147.965653425	193359.476805244	761694.539207163	311441.61361732	488457.604765472
Bpendula	AllSamples	3.46069201886038e-06	200	0.0118460787725084	0.00600961253910698	0.0236734662785586	6680.87262328258	381147.965653425	193359.476805244	761694.539207163	311441.61361732	488457.604765472
Bpendula	AllSamples	3.46107919423572e-06	200	0.0118460787725084	0.00600961253910698	0.0236734662785586	6681.62006609212	381147.965653425	193359.476805244	761694.539207163	311441.61361732	488457.604765472
Bpendula	AllSamples	3.46107919423572e-06	200	0.0118460787725084	0.00600961253910698	0.0236734662785586	6681.62006609212	381147.965653425	193359.476805244	761694.539207163	311441.61361732	488457.604765472
Bpendula	AllSamples	3.46123202852917e-06	200	0.0118460787725084	0.00600961253910698	0.0236734662785586	6681.91511299068	381147.965653425	193359.476805244	761694.539207163	311441.61361732	488457.604765472
Bpendula	AllSamples	3.46123202852917e-06	200	0.0118460787725084	0.00600961253910698	0.0236734662785586	6681.91511299068	381147.965653425	193359.476805244	761694.539207163	311441.61361732	488457.604765472
Bpendula	AllSamples	3.46124886336845e-06	200	0.0118460787725084	0.00600961253910698	0.0236734662785586	6681.94761268041	381147.965653425	193359.476805244	761694.539207163	311441.61361732	488457.604765472
Bpendula	AllSamples	3.46124886336845e-06	200	0.0118460787725084	0.00600961253910698	0.0236734662785586	6681.94761268041	381147.965653425	193359.476805244	761694.539207163	311441.61361732	488457.604765472
Bpendula	AllSamples	3.46138643314848e-06	200	0.0118460787725084	0.00600961253910698	0.0236734662785586	6682.21319140634	381147.965653425	193359.476805244	761694.539207163	311441.61361732	488457.604765472
Bpendula	AllSamples	3.46138643314848e-06	200	0.0118460787725084	0.00600961253910698	0.0236734662785586	6682.21319140634	381147.965653425	193359.476805244	761694.539207163	311441.61361732	488457.604765472
Bpendula	AllSamples	3.46147052544394e-06	200	0.0118460787725084	0.00600961253910698	0.0236734662785586	6682.37553174505	381147.965653425	193359.476805244	761694.539207163	311441.61361732	488457.604765472
Bpendula	AllSamples	3.46147052544394e-06	200	0.0118460787725084	0.00600961253910698	0.0236734662785586	6682.37553174505	381147.965653425	193359.476805244	761694.539207163	311441.61361732	488457.604765472
Bpendula	AllSamples	3.46147485465532e-06	200	0.0118460787725084	0.00600961253910698	0.0236734662785586	6682.38388929599	381147.965653425	193359.476805244	761694.539207163	311441.61361732	488457.604765472
Bpendula	AllSamples	3.46147485465532e-06	200	0.0118460787725084	0.00600961253910698	0.0236734662785586	6682.38388929599	381147.965653425	193359.476805244	761694.539207163	311441.61361732	488457.604765472
Bpendula	AllSamples	3.46166601765599e-06	200	0.0118460787725084	0.00600961253910698	0.0236734662785586	6682.75292983782	381147.965653425	193359.476805244	761694.539207163	311441.61361732	488457.604765472
Bpendula	AllSamples	3.46166601765599e-06	200	0.0118460787725084	0.00600961253910698	0.0236734662785586	6682.75292983782	381147.965653425	193359.476805244	761694.539207163	311441.61361732	488457.604765472
Bpendula	AllSamples	3.46215929230689e-06	200	0.0118460787725084	0.00600961253910698	0.0236734662785586	6683.70519750365	381147.965653425	193359.476805244	761694.539207163	311441.61361732	488457.604765472
Bpendula	AllSamples	3.46215929230689e-06	200	0.0118460787725084	0.00600961253910698	0.0236734662785586	6683.70519750365	381147.965653425	193359.476805244	761694.539207163	311441.61361732	488457.604765472
Bpendula	AllSamples	3.46216137385893e-06	200	0.0118460787725084	0.00600961253910698	0.0236734662785586	6683.70921594387	381147.965653425	193359.476805244	761694.539207163	311441.61361732	488457.604765472
Bpendula	AllSamples	3.46216137385893e-06	200	0.0118460787725084	0.00600961253910698	0.0236734662785586	6683.70921594387	381147.965653425	193359.476805244	761694.539207163	311441.61361732	488457.604765472
Bpendula	AllSamples	3.46219884658149e-06	200	0.0118460787725084	0.00600961253910698	0.0236734662785586	6683.78155710713	381147.965653425	193359.476805244	761694.539207163	311441.61361732	488457.604765472
Bpendula	AllSamples	3.46219884658149e-06	200	0.0118460787725084	0.00600961253910698	0.0236734662785586	6683.78155710713	381147.965653425	193359.476805244	761694.539207163	311441.61361732	488457.604765472
Bpendula	AllSamples	3.46224322911473e-06	200	0.0118460787725084	0.00600961253910698	0.0236734662785586	6683.86723767322	381147.965653425	193359.476805244	761694.539207163	311441.61361732	488457.604765472
Bpendula	AllSamples	3.46224322911473e-06	200	0.0118460787725084	0.00600961253910698	0.0236734662785586	6683.86723767322	381147.965653425	193359.476805244	761694.539207163	311441.61361732	488457.604765472
Bpendula	AllSamples	3.46313923535948e-06	200	0.0118460787725084	0.00600961253910698	0.0236734662785586	6685.59697945846	381147.965653425	193359.476805244	761694.539207163	311441.61361732	488457.604765472
Bpendula	AllSamples	3.46313923535948e-06	200	0.0118460787725084	0.00600961253910698	0.0236734662785586	6685.59697945846	381147.965653425	193359.476805244	761694.539207163	311441.61361732	488457.604765472
Bpendula	AllSamples	3.46319575266577e-06	200	0.0118460787725084	0.00600961253910698	0.0236734662785586	6685.70608622735	381147.965653425	193359.476805244	761694.539207163	311441.61361732	488457.604765472
Bpendula	AllSamples	3.46319575266577e-06	200	0.0118460787725084	0.00600961253910698	0.0236734662785586	6685.70608622735	381147.965653425	193359.476805244	761694.539207163	311441.61361732	488457.604765472
Bpendula	AllSamples	3.46324043243859e-06	200	0.0118460787725084	0.00600961253910698	0.0236734662785586	6685.79234061505	381147.965653425	193359.476805244	761694.539207163	311441.61361732	488457.604765472
Bpendula	AllSamples	3.46324043243859e-06	200	0.0118460787725084	0.00600961253910698	0.0236734662785586	6685.79234061505	381147.965653425	193359.476805244	761694.539207163	311441.61361732	488457.604765472
Bpendula	AllSamples	3.46394872954118e-06	200	0.0118460787725084	0.00600961253910698	0.0236734662785586	6687.15970953895	381147.965653425	193359.476805244	761694.539207163	311441.61361732	488457.604765472
Bpendula	AllSamples	3.46394872954118e-06	200	0.0118460787725084	0.00600961253910698	0.0236734662785586	6687.15970953895	381147.965653425	193359.476805244	761694.539207163	311441.61361732	488457.604765472
Bpendula	AllSamples	3.46431834509331e-06	200	0.0118460787725084	0.00600961253910698	0.0236734662785586	6687.87325307588	381147.965653425	193359.476805244	761694.539207163	311441.61361732	488457.604765472
Bpendula	AllSamples	3.46431834509331e-06	200	0.0118460787725084	0.00600961253910698	0.0236734662785586	6687.87325307588	381147.965653425	193359.476805244	761694.539207163	311441.61361732	488457.604765472
Bpendula	AllSamples	3.46528639436153e-06	200	0.0118460787725084	0.00600961253910698	0.0236734662785586	6689.74207405701	381147.965653425	193359.476805244	761694.539207163	311441.61361732	488457.604765472
Bpendula	AllSamples	3.46528639436153e-06	200	0.0118460787725084	0.00600961253910698	0.0236734662785586	6689.74207405701	381147.965653425	193359.476805244	761694.539207163	311441.61361732	488457.604765472
Bpendula	AllSamples	3.4654020793825e-06	200	0.0118460787725084	0.00600961253910698	0.0236734662785586	6689.96540421333	381147.965653425	193359.476805244	761694.539207163	311441.61361732	488457.604765472
Bpendula	AllSamples	3.4654020793825e-06	200	0.0118460787725084	0.00600961253910698	0.0236734662785586	6689.96540421333	381147.965653425	193359.476805244	761694.539207163	311441.61361732	488457.604765472
Bpendula	AllSamples	3.46559097287314e-06	200	0.0118460787725084	0.00600961253910698	0.0236734662785586	6690.33006346165	381147.965653425	193359.476805244	761694.539207163	311441.61361732	488457.604765472
Bpendula	AllSamples	3.46559097287314e-06	200	0.0118460787725084	0.00600961253910698	0.0236734662785586	6690.33006346165	381147.965653425	193359.476805244	761694.539207163	311441.61361732	488457.604765472
Bpendula	AllSamples	3.46594128578143e-06	200	0.0118460787725084	0.00600961253910698	0.0236734662785586	6691.0063432074	381147.965653425	193359.476805244	761694.539207163	311441.61361732	488457.604765472
Bpendula	AllSamples	3.46594128578143e-06	200	0.0118460787725084	0.00600961253910698	0.0236734662785586	6691.0063432074	381147.965653425	193359.476805244	761694.539207163	311441.61361732	488457.604765472
Bpendula	AllSamples	3.46608423115693e-06	200	0.0118460787725084	0.00600961253910698	0.0236734662785586	6691.28229953075	381147.965653425	193359.476805244	761694.539207163	311441.61361732	488457.604765472
Bpendula	AllSamples	3.46608423115693e-06	200	0.0118460787725084	0.00600961253910698	0.0236734662785586	6691.28229953075	381147.965653425	193359.476805244	761694.539207163	311441.61361732	488457.604765472
Bpendula	AllSamples	3.46617044459382e-06	200	0.0118460787725084	0.00600961253910698	0.0236734662785586	6691.4487347371	381147.965653425	193359.476805244	761694.539207163	311441.61361732	488457.604765472
Bpendula	AllSamples	3.46617044459382e-06	200	0.0118460787725084	0.00600961253910698	0.0236734662785586	6691.4487347371	381147.965653425	193359.476805244	761694.539207163	311441.61361732	488457.604765472
Bpendula	AllSamples	3.46670752393577e-06	200	0.0118460787725084	0.00600961253910698	0.0236734662785586	6692.48556744357	381147.965653425	193359.476805244	761694.539207163	311441.61361732	488457.604765472
Bpendula	AllSamples	3.46670752393577e-06	200	0.0118460787725084	0.00600961253910698	0.0236734662785586	6692.48556744357	381147.965653425	193359.476805244	761694.539207163	311441.61361732	488457.604765472
Bpendula	AllSamples	3.46679102408222e-06	200	0.0118460787725084	0.00600961253910698	0.0236734662785586	6692.64676463749	381147.965653425	193359.476805244	761694.539207163	311441.61361732	488457.604765472
Bpendula	AllSamples	3.46679102408222e-06	200	0.0118460787725084	0.00600961253910698	0.0236734662785586	6692.64676463749	381147.965653425	193359.476805244	761694.539207163	311441.61361732	488457.604765472
Bpendula	AllSamples	3.46723660910867e-06	200	0.0118460787725084	0.00600961253910698	0.0236734662785586	6693.50696739125	381147.965653425	193359.476805244	761694.539207163	311441.61361732	488457.604765472
Bpendula	AllSamples	3.46723660910867e-06	200	0.0118460787725084	0.00600961253910698	0.0236734662785586	6693.50696739125	381147.965653425	193359.476805244	761694.539207163	311441.61361732	488457.604765472
Bpendula	AllSamples	3.46776340542891e-06	200	0.0118460787725084	0.00600961253910698	0.0236734662785586	6694.52394870447	381147.965653425	193359.476805244	761694.539207163	311441.61361732	488457.604765472
Bpendula	AllSamples	3.46776340542891e-06	200	0.0118460787725084	0.00600961253910698	0.0236734662785586	6694.52394870447	381147.965653425	193359.476805244	761694.539207163	311441.61361732	488457.604765472
Bpendula	AllSamples	3.46785907672914e-06	200	0.0118460787725084	0.00600961253910698	0.0236734662785586	6694.70864233425	381147.965653425	193359.476805244	761694.539207163	311441.61361732	488457.604765472
Bpendula	AllSamples	3.46785907672914e-06	200	0.0118460787725084	0.00600961253910698	0.0236734662785586	6694.70864233425	381147.965653425	193359.476805244	761694.539207163	311441.61361732	488457.604765472
Bpendula	AllSamples	3.46810281466539e-06	200	0.0118460787725084	0.00600961253910698	0.0236734662785586	6695.17917889073	381147.965653425	193359.476805244	761694.539207163	311441.61361732	488457.604765472
Bpendula	AllSamples	3.46810281466539e-06	200	0.0118460787725084	0.00600961253910698	0.0236734662785586	6695.17917889073	381147.965653425	193359.476805244	761694.539207163	311441.61361732	488457.604765472
Bpendula	AllSamples	3.46888011620742e-06	200	0.0118460787725084	0.00600961253910698	0.0236734662785586	6696.67976101818	381147.965653425	193359.476805244	761694.539207163	311441.61361732	488457.604765472
Bpendula	AllSamples	3.46888011620742e-06	200	0.0118460787725084	0.00600961253910698	0.0236734662785586	6696.67976101818	381147.965653425	193359.476805244	761694.539207163	311441.61361732	488457.604765472
Bpendula	AllSamples	3.46900118078536e-06	200	0.0118460787725084	0.00600961253910698	0.0236734662785586	6696.91347641962	381147.965653425	193359.476805244	761694.539207163	311441.61361732	488457.604765472
Bpendula	AllSamples	3.46900118078536e-06	200	0.0118460787725084	0.00600961253910698	0.0236734662785586	6696.91347641962	381147.965653425	193359.476805244	761694.539207163	311441.61361732	488457.604765472
Bpendula	AllSamples	3.46986314814594e-06	200	0.0118460787725084	0.00600961253910698	0.0236734662785586	6698.57750607325	381147.965653425	193359.476805244	761694.539207163	311441.61361732	488457.604765472
Bpendula	AllSamples	3.46986314814594e-06	200	0.0118460787725084	0.00600961253910698	0.0236734662785586	6698.57750607325	381147.965653425	193359.476805244	761694.539207163	311441.61361732	488457.604765472
Bpendula	AllSamples	3.47004633042496e-06	200	0.0118460787725084	0.00600961253910698	0.0236734662785586	6698.93113981653	381147.965653425	193359.476805244	761694.539207163	311441.61361732	488457.604765472
Bpendula	AllSamples	3.47004633042496e-06	200	0.0118460787725084	0.00600961253910698	0.0236734662785586	6698.93113981653	381147.965653425	193359.476805244	761694.539207163	311441.61361732	488457.604765472
Bpendula	AllSamples	3.47124016992953e-06	200	0.0118460787725084	0.00600961253910698	0.0236734662785586	6701.23584928481	381147.965653425	193359.476805244	761694.539207163	311441.61361732	488457.604765472
Bpendula	AllSamples	3.47124016992953e-06	200	0.0118460787725084	0.00600961253910698	0.0236734662785586	6701.23584928481	381147.965653425	193359.476805244	761694.539207163	311441.61361732	488457.604765472
Bpendula	AllSamples	3.47154118623637e-06	200	0.0118460787725084	0.00600961253910698	0.0236734662785586	6701.81696184628	381147.965653425	193359.476805244	761694.539207163	311441.61361732	488457.604765472
Bpendula	AllSamples	3.47154118623637e-06	200	0.0118460787725084	0.00600961253910698	0.0236734662785586	6701.81696184628	381147.965653425	193359.476805244	761694.539207163	311441.61361732	488457.604765472
Bpendula	AllSamples	3.47175595350271e-06	200	0.0118460787725084	0.00600961253910698	0.0236734662785586	6702.23157046855	381147.965653425	193359.476805244	761694.539207163	311441.61361732	488457.604765472
Bpendula	AllSamples	3.47175595350271e-06	200	0.0118460787725084	0.00600961253910698	0.0236734662785586	6702.23157046855	381147.965653425	193359.476805244	761694.539207163	311441.61361732	488457.604765472
Bpendula	AllSamples	3.47262690586428e-06	200	0.0118460787725084	0.00600961253910698	0.0236734662785586	6703.91294568393	381147.965653425	193359.476805244	761694.539207163	311441.61361732	488457.604765472
Bpendula	AllSamples	3.47262690586428e-06	200	0.0118460787725084	0.00600961253910698	0.0236734662785586	6703.91294568393	381147.965653425	193359.476805244	761694.539207163	311441.61361732	488457.604765472
Bpendula	AllSamples	3.47348150832285e-06	200	0.0118460787725084	0.00600961253910698	0.0236734662785586	6705.56275738002	381147.965653425	193359.476805244	761694.539207163	311441.61361732	488457.604765472
Bpendula	AllSamples	3.47348150832285e-06	200	0.0118460787725084	0.00600961253910698	0.0236734662785586	6705.56275738002	381147.965653425	193359.476805244	761694.539207163	311441.61361732	488457.604765472
Bpendula	AllSamples	3.47484703131781e-06	200	0.0118460787725084	0.00600961253910698	0.0236734662785586	6708.19890215794	381147.965653425	193359.476805244	761694.539207163	311441.61361732	488457.604765472
Bpendula	AllSamples	3.47484703131781e-06	200	0.0118460787725084	0.00600961253910698	0.0236734662785586	6708.19890215794	381147.965653425	193359.476805244	761694.539207163	311441.61361732	488457.604765472
Bpendula	AllSamples	3.47485453630678e-06	200	0.0118460787725084	0.00600961253910698	0.0236734662785586	6708.21339055363	381147.965653425	193359.476805244	761694.539207163	311441.61361732	488457.604765472
Bpendula	AllSamples	3.47485453630678e-06	200	0.0118460787725084	0.00600961253910698	0.0236734662785586	6708.21339055363	381147.965653425	193359.476805244	761694.539207163	311441.61361732	488457.604765472
Bpendula	AllSamples	3.47516291766351e-06	200	0.0118460787725084	0.00600961253910698	0.0236734662785586	6708.80872135813	381147.965653425	193359.476805244	761694.539207163	311441.61361732	488457.604765472
Bpendula	AllSamples	3.47516291766351e-06	200	0.0118460787725084	0.00600961253910698	0.0236734662785586	6708.80872135813	381147.965653425	193359.476805244	761694.539207163	311441.61361732	488457.604765472
Bpendula	AllSamples	3.47532439431375e-06	200	0.0118460787725084	0.00600961253910698	0.0236734662785586	6709.12045234314	381147.965653425	193359.476805244	761694.539207163	311441.61361732	488457.604765472
Bpendula	AllSamples	3.47532439431375e-06	200	0.0118460787725084	0.00600961253910698	0.0236734662785586	6709.12045234314	381147.965653425	193359.476805244	761694.539207163	311441.61361732	488457.604765472
Bpendula	AllSamples	3.47535353605072e-06	200	0.0118460787725084	0.00600961253910698	0.0236734662785586	6709.17671052264	381147.965653425	193359.476805244	761694.539207163	311441.61361732	488457.604765472
Bpendula	AllSamples	3.47535353605072e-06	200	0.0118460787725084	0.00600961253910698	0.0236734662785586	6709.17671052264	381147.965653425	193359.476805244	761694.539207163	311441.61361732	488457.604765472
Bpendula	AllSamples	3.47597346416178e-06	200	0.0118460787725084	0.00600961253910698	0.0236734662785586	6710.37348293779	381147.965653425	193359.476805244	761694.539207163	311441.61361732	488457.604765472
Bpendula	AllSamples	3.47597346416178e-06	200	0.0118460787725084	0.00600961253910698	0.0236734662785586	6710.37348293779	381147.965653425	193359.476805244	761694.539207163	311441.61361732	488457.604765472
Bpendula	AllSamples	3.4761225470331e-06	200	0.0118460787725084	0.00600961253910698	0.0236734662785586	6710.6612877087	381147.965653425	193359.476805244	761694.539207163	311441.61361732	488457.604765472
Bpendula	AllSamples	3.4761225470331e-06	200	0.0118460787725084	0.00600961253910698	0.0236734662785586	6710.6612877087	381147.965653425	193359.476805244	761694.539207163	311441.61361732	488457.604765472
Bpendula	AllSamples	3.47617164240339e-06	200	0.0118460787725084	0.00600961253910698	0.0236734662785586	6710.75606641582	381147.965653425	193359.476805244	761694.539207163	311441.61361732	488457.604765472
Bpendula	AllSamples	3.47617164240339e-06	200	0.0118460787725084	0.00600961253910698	0.0236734662785586	6710.75606641582	381147.965653425	193359.476805244	761694.539207163	311441.61361732	488457.604765472
Bpendula	AllSamples	3.47659605326431e-06	200	0.0118460787725084	0.00600961253910698	0.0236734662785586	6711.57539240214	381147.965653425	193359.476805244	761694.539207163	311441.61361732	488457.604765472
Bpendula	AllSamples	3.47659605326431e-06	200	0.0118460787725084	0.00600961253910698	0.0236734662785586	6711.57539240214	381147.965653425	193359.476805244	761694.539207163	311441.61361732	488457.604765472
Bpendula	AllSamples	3.47669541271053e-06	200	0.0118460787725084	0.00600961253910698	0.0236734662785586	6711.76720600488	381147.965653425	193359.476805244	761694.539207163	311441.61361732	488457.604765472
Bpendula	AllSamples	3.47669541271053e-06	200	0.0118460787725084	0.00600961253910698	0.0236734662785586	6711.76720600488	381147.965653425	193359.476805244	761694.539207163	311441.61361732	488457.604765472
Bpendula	AllSamples	3.47681444040121e-06	200	0.0118460787725084	0.00600961253910698	0.0236734662785586	6711.99698919153	381147.965653425	193359.476805244	761694.539207163	311441.61361732	488457.604765472
Bpendula	AllSamples	3.47681444040121e-06	200	0.0118460787725084	0.00600961253910698	0.0236734662785586	6711.99698919153	381147.965653425	193359.476805244	761694.539207163	311441.61361732	488457.604765472
Bpendula	AllSamples	3.47798471360256e-06	200	0.0118460787725084	0.00600961253910698	0.0236734662785586	6714.25620386595	381147.965653425	193359.476805244	761694.539207163	311441.61361732	488457.604765472
Bpendula	AllSamples	3.47798471360256e-06	200	0.0118460787725084	0.00600961253910698	0.0236734662785586	6714.25620386595	381147.965653425	193359.476805244	761694.539207163	311441.61361732	488457.604765472
Bpendula	AllSamples	3.4781336382521e-06	200	0.0118460787725084	0.00600961253910698	0.0236734662785586	6714.54370318939	381147.965653425	193359.476805244	761694.539207163	311441.61361732	488457.604765472
Bpendula	AllSamples	3.4781336382521e-06	200	0.0118460787725084	0.00600961253910698	0.0236734662785586	6714.54370318939	381147.965653425	193359.476805244	761694.539207163	311441.61361732	488457.604765472
Bpendula	AllSamples	3.4783066010339e-06	200	0.0118460787725084	0.00600961253910698	0.0236734662785586	6714.87760817356	381147.965653425	193359.476805244	761694.539207163	311441.61361732	488457.604765472
Bpendula	AllSamples	3.4783066010339e-06	200	0.0118460787725084	0.00600961253910698	0.0236734662785586	6714.87760817356	381147.965653425	193359.476805244	761694.539207163	311441.61361732	488457.604765472
Bpendula	AllSamples	3.47834890838432e-06	200	0.0118460787725084	0.00600961253910698	0.0236734662785586	6714.9592825952	381147.965653425	193359.476805244	761694.539207163	311441.61361732	488457.604765472
Bpendula	AllSamples	3.47834890838432e-06	200	0.0118460787725084	0.00600961253910698	0.0236734662785586	6714.9592825952	381147.965653425	193359.476805244	761694.539207163	311441.61361732	488457.604765472
Bpendula	AllSamples	3.47838312285771e-06	200	0.0118460787725084	0.00600961253910698	0.0236734662785586	6715.02533370215	381147.965653425	193359.476805244	761694.539207163	311441.61361732	488457.604765472
Bpendula	AllSamples	3.47838312285771e-06	200	0.0118460787725084	0.00600961253910698	0.0236734662785586	6715.02533370215	381147.965653425	193359.476805244	761694.539207163	311441.61361732	488457.604765472
Bpendula	AllSamples	3.47841781324745e-06	200	0.0118460787725084	0.00600961253910698	0.0236734662785586	6715.09230356651	381147.965653425	193359.476805244	761694.539207163	311441.61361732	488457.604765472
Bpendula	AllSamples	3.47841781324745e-06	200	0.0118460787725084	0.00600961253910698	0.0236734662785586	6715.09230356651	381147.965653425	193359.476805244	761694.539207163	311441.61361732	488457.604765472
Bpendula	AllSamples	3.4788951856521e-06	200	0.0118460787725084	0.00600961253910698	0.0236734662785586	6716.01387191524	381147.965653425	193359.476805244	761694.539207163	311441.61361732	488457.604765472
Bpendula	AllSamples	3.4788951856521e-06	200	0.0118460787725084	0.00600961253910698	0.0236734662785586	6716.01387191524	381147.965653425	193359.476805244	761694.539207163	311441.61361732	488457.604765472
Bpendula	AllSamples	3.48017179459339e-06	200	0.0118460787725084	0.00600961253910698	0.0236734662785586	6718.4783679409	381147.965653425	193359.476805244	761694.539207163	311441.61361732	488457.604765472
Bpendula	AllSamples	3.48017179459339e-06	200	0.0118460787725084	0.00600961253910698	0.0236734662785586	6718.4783679409	381147.965653425	193359.476805244	761694.539207163	311441.61361732	488457.604765472
Bpendula	AllSamples	3.48043387425734e-06	200	0.0118460787725084	0.00600961253910698	0.0236734662785586	6718.98431323811	381147.965653425	193359.476805244	761694.539207163	311441.61361732	488457.604765472
Bpendula	AllSamples	3.48043387425734e-06	200	0.0118460787725084	0.00600961253910698	0.0236734662785586	6718.98431323811	381147.965653425	193359.476805244	761694.539207163	311441.61361732	488457.604765472
Bpendula	AllSamples	3.48117804976813e-06	200	0.0118460787725084	0.00600961253910698	0.0236734662785586	6720.42094549832	381147.965653425	193359.476805244	761694.539207163	311441.61361732	488457.604765472
Bpendula	AllSamples	3.48117804976813e-06	200	0.0118460787725084	0.00600961253910698	0.0236734662785586	6720.42094549832	381147.965653425	193359.476805244	761694.539207163	311441.61361732	488457.604765472
Bpendula	AllSamples	3.48149275938194e-06	200	0.0118460787725084	0.00600961253910698	0.0236734662785586	6721.02849301532	381147.965653425	193359.476805244	761694.539207163	311441.61361732	488457.604765472
Bpendula	AllSamples	3.48149275938194e-06	200	0.0118460787725084	0.00600961253910698	0.0236734662785586	6721.02849301532	381147.965653425	193359.476805244	761694.539207163	311441.61361732	488457.604765472
Bpendula	AllSamples	3.48164421317162e-06	200	0.0118460787725084	0.00600961253910698	0.0236734662785586	6721.32087484869	381147.965653425	193359.476805244	761694.539207163	311441.61361732	488457.604765472
Bpendula	AllSamples	3.48164421317162e-06	200	0.0118460787725084	0.00600961253910698	0.0236734662785586	6721.32087484869	381147.965653425	193359.476805244	761694.539207163	311441.61361732	488457.604765472
Bpendula	AllSamples	3.48198026287479e-06	200	0.0118460787725084	0.00600961253910698	0.0236734662785586	6721.96961944941	381147.965653425	193359.476805244	761694.539207163	311441.61361732	488457.604765472
Bpendula	AllSamples	3.48198026287479e-06	200	0.0118460787725084	0.00600961253910698	0.0236734662785586	6721.96961944941	381147.965653425	193359.476805244	761694.539207163	311441.61361732	488457.604765472
Bpendula	AllSamples	3.4822726886961e-06	200	0.0118460787725084	0.00600961253910698	0.0236734662785586	6722.53414806197	381147.965653425	193359.476805244	761694.539207163	311441.61361732	488457.604765472
Bpendula	AllSamples	3.4822726886961e-06	200	0.0118460787725084	0.00600961253910698	0.0236734662785586	6722.53414806197	381147.965653425	193359.476805244	761694.539207163	311441.61361732	488457.604765472
Bpendula	AllSamples	3.48253065827431e-06	200	0.0118460787725084	0.00600961253910698	0.0236734662785586	6723.03215883072	381147.965653425	193359.476805244	761694.539207163	311441.61361732	488457.604765472
Bpendula	AllSamples	3.48253065827431e-06	200	0.0118460787725084	0.00600961253910698	0.0236734662785586	6723.03215883072	381147.965653425	193359.476805244	761694.539207163	311441.61361732	488457.604765472
Bpendula	AllSamples	3.48285428871821e-06	200	0.0118460787725084	0.00600961253910698	0.0236734662785586	6723.65692802743	381147.965653425	193359.476805244	761694.539207163	311441.61361732	488457.604765472
Bpendula	AllSamples	3.48285428871821e-06	200	0.0118460787725084	0.00600961253910698	0.0236734662785586	6723.65692802743	381147.965653425	193359.476805244	761694.539207163	311441.61361732	488457.604765472
Bpendula	AllSamples	3.48318681517553e-06	200	0.0118460787725084	0.00600961253910698	0.0236734662785586	6724.29887099523	381147.965653425	193359.476805244	761694.539207163	311441.61361732	488457.604765472
Bpendula	AllSamples	3.48318681517553e-06	200	0.0118460787725084	0.00600961253910698	0.0236734662785586	6724.29887099523	381147.965653425	193359.476805244	761694.539207163	311441.61361732	488457.604765472
Bpendula	AllSamples	3.48319187413456e-06	200	0.0118460787725084	0.00600961253910698	0.0236734662785586	6724.30863732541	381147.965653425	193359.476805244	761694.539207163	311441.61361732	488457.604765472
Bpendula	AllSamples	3.48319187413456e-06	200	0.0118460787725084	0.00600961253910698	0.0236734662785586	6724.30863732541	381147.965653425	193359.476805244	761694.539207163	311441.61361732	488457.604765472
Bpendula	AllSamples	3.48343899937766e-06	200	0.0118460787725084	0.00600961253910698	0.0236734662785586	6724.78571308428	381147.965653425	193359.476805244	761694.539207163	311441.61361732	488457.604765472
Bpendula	AllSamples	3.48343899937766e-06	200	0.0118460787725084	0.00600961253910698	0.0236734662785586	6724.78571308428	381147.965653425	193359.476805244	761694.539207163	311441.61361732	488457.604765472
Bpendula	AllSamples	3.48372159464591e-06	200	0.0118460787725084	0.00600961253910698	0.0236734662785586	6725.3312637952	381147.965653425	193359.476805244	761694.539207163	311441.61361732	488457.604765472
Bpendula	AllSamples	3.48372159464591e-06	200	0.0118460787725084	0.00600961253910698	0.0236734662785586	6725.3312637952	381147.965653425	193359.476805244	761694.539207163	311441.61361732	488457.604765472
Bpendula	AllSamples	3.4837961435446e-06	200	0.0118460787725084	0.00600961253910698	0.0236734662785586	6725.47518058804	381147.965653425	193359.476805244	761694.539207163	311441.61361732	488457.604765472
Bpendula	AllSamples	3.4837961435446e-06	200	0.0118460787725084	0.00600961253910698	0.0236734662785586	6725.47518058804	381147.965653425	193359.476805244	761694.539207163	311441.61361732	488457.604765472
Bpendula	AllSamples	3.48405369963944e-06	200	0.0118460787725084	0.00600961253910698	0.0236734662785586	6725.97239312633	381147.965653425	193359.476805244	761694.539207163	311441.61361732	488457.604765472
Bpendula	AllSamples	3.48405369963944e-06	200	0.0118460787725084	0.00600961253910698	0.0236734662785586	6725.97239312633	381147.965653425	193359.476805244	761694.539207163	311441.61361732	488457.604765472
Bpendula	AllSamples	3.48449694038402e-06	200	0.0118460787725084	0.00600961253910698	0.0236734662785586	6726.82807023943	381147.965653425	193359.476805244	761694.539207163	311441.61361732	488457.604765472
Bpendula	AllSamples	3.48449694038402e-06	200	0.0118460787725084	0.00600961253910698	0.0236734662785586	6726.82807023943	381147.965653425	193359.476805244	761694.539207163	311441.61361732	488457.604765472
Bpendula	AllSamples	3.48458513206637e-06	200	0.0118460787725084	0.00600961253910698	0.0236734662785586	6726.99832445245	381147.965653425	193359.476805244	761694.539207163	311441.61361732	488457.604765472
Bpendula	AllSamples	3.48458513206637e-06	200	0.0118460787725084	0.00600961253910698	0.0236734662785586	6726.99832445245	381147.965653425	193359.476805244	761694.539207163	311441.61361732	488457.604765472
Bpendula	AllSamples	3.48482044362975e-06	200	0.0118460787725084	0.00600961253910698	0.0236734662785586	6727.45259387983	381147.965653425	193359.476805244	761694.539207163	311441.61361732	488457.604765472
Bpendula	AllSamples	3.48482044362975e-06	200	0.0118460787725084	0.00600961253910698	0.0236734662785586	6727.45259387983	381147.965653425	193359.476805244	761694.539207163	311441.61361732	488457.604765472
Bpendula	AllSamples	3.48482485879823e-06	200	0.0118460787725084	0.00600961253910698	0.0236734662785586	6727.4611173711	381147.965653425	193359.476805244	761694.539207163	311441.61361732	488457.604765472
Bpendula	AllSamples	3.48482485879823e-06	200	0.0118460787725084	0.00600961253910698	0.0236734662785586	6727.4611173711	381147.965653425	193359.476805244	761694.539207163	311441.61361732	488457.604765472
Bpendula	AllSamples	3.48529925997009e-06	200	0.0118460787725084	0.00600961253910698	0.0236734662785586	6728.3769497492	381147.965653425	193359.476805244	761694.539207163	311441.61361732	488457.604765472
Bpendula	AllSamples	3.48529925997009e-06	200	0.0118460787725084	0.00600961253910698	0.0236734662785586	6728.3769497492	381147.965653425	193359.476805244	761694.539207163	311441.61361732	488457.604765472
Bpendula	AllSamples	3.4857661213156e-06	200	0.0118460787725084	0.00600961253910698	0.0236734662785586	6729.27822647799	381147.965653425	193359.476805244	761694.539207163	311441.61361732	488457.604765472
Bpendula	AllSamples	3.4857661213156e-06	200	0.0118460787725084	0.00600961253910698	0.0236734662785586	6729.27822647799	381147.965653425	193359.476805244	761694.539207163	311441.61361732	488457.604765472
Bpendula	AllSamples	3.48660959068976e-06	200	0.0118460787725084	0.00600961253910698	0.0236734662785586	6730.90654573313	381147.965653425	193359.476805244	761694.539207163	311441.61361732	488457.604765472
Bpendula	AllSamples	3.48660959068976e-06	200	0.0118460787725084	0.00600961253910698	0.0236734662785586	6730.90654573313	381147.965653425	193359.476805244	761694.539207163	311441.61361732	488457.604765472
Bpendula	AllSamples	3.4867313397191e-06	200	0.0118460787725084	0.00600961253910698	0.0236734662785586	6731.1415824693	381147.965653425	193359.476805244	761694.539207163	311441.61361732	488457.604765472
Bpendula	AllSamples	3.4867313397191e-06	200	0.0118460787725084	0.00600961253910698	0.0236734662785586	6731.1415824693	381147.965653425	193359.476805244	761694.539207163	311441.61361732	488457.604765472
Bpendula	AllSamples	3.48684309875916e-06	200	0.0118460787725084	0.00600961253910698	0.0236734662785586	6731.3573335119	381147.965653425	193359.476805244	761694.539207163	311441.61361732	488457.604765472
Bpendula	AllSamples	3.48684309875916e-06	200	0.0118460787725084	0.00600961253910698	0.0236734662785586	6731.3573335119	381147.965653425	193359.476805244	761694.539207163	311441.61361732	488457.604765472
Bpendula	AllSamples	3.48715142630586e-06	200	0.0118460787725084	0.00600961253910698	0.0236734662785586	6731.95256043603	381147.965653425	193359.476805244	761694.539207163	311441.61361732	488457.604765472
Bpendula	AllSamples	3.48715142630586e-06	200	0.0118460787725084	0.00600961253910698	0.0236734662785586	6731.95256043603	381147.965653425	193359.476805244	761694.539207163	311441.61361732	488457.604765472
Bpendula	AllSamples	3.48787442979288e-06	200	0.0118460787725084	0.00600961253910698	0.0236734662785586	6733.34832006348	381147.965653425	193359.476805244	761694.539207163	311441.61361732	488457.604765472
Bpendula	AllSamples	3.48787442979288e-06	200	0.0118460787725084	0.00600961253910698	0.0236734662785586	6733.34832006348	381147.965653425	193359.476805244	761694.539207163	311441.61361732	488457.604765472
Bpendula	AllSamples	3.48888370489443e-06	200	0.0118460787725084	0.00600961253910698	0.0236734662785586	6735.29672759543	381147.965653425	193359.476805244	761694.539207163	311441.61361732	488457.604765472
Bpendula	AllSamples	3.48888370489443e-06	200	0.0118460787725084	0.00600961253910698	0.0236734662785586	6735.29672759543	381147.965653425	193359.476805244	761694.539207163	311441.61361732	488457.604765472
Bpendula	AllSamples	3.4888899538862e-06	200	0.0118460787725084	0.00600961253910698	0.0236734662785586	6735.30879128609	381147.965653425	193359.476805244	761694.539207163	311441.61361732	488457.604765472
Bpendula	AllSamples	3.4888899538862e-06	200	0.0118460787725084	0.00600961253910698	0.0236734662785586	6735.30879128609	381147.965653425	193359.476805244	761694.539207163	311441.61361732	488457.604765472
Bpendula	AllSamples	3.48918698804617e-06	200	0.0118460787725084	0.00600961253910698	0.0236734662785586	6735.88221630536	381147.965653425	193359.476805244	761694.539207163	311441.61361732	488457.604765472
Bpendula	AllSamples	3.48918698804617e-06	200	0.0118460787725084	0.00600961253910698	0.0236734662785586	6735.88221630536	381147.965653425	193359.476805244	761694.539207163	311441.61361732	488457.604765472
Bpendula	AllSamples	3.48997535438132e-06	200	0.0118460787725084	0.00600961253910698	0.0236734662785586	6737.40415903731	381147.965653425	193359.476805244	761694.539207163	311441.61361732	488457.604765472
Bpendula	AllSamples	3.48997535438132e-06	200	0.0118460787725084	0.00600961253910698	0.0236734662785586	6737.40415903731	381147.965653425	193359.476805244	761694.539207163	311441.61361732	488457.604765472
Bpendula	AllSamples	3.49018018444206e-06	200	0.0118460787725084	0.00600961253910698	0.0236734662785586	6737.79958386499	381147.965653425	193359.476805244	761694.539207163	311441.61361732	488457.604765472
Bpendula	AllSamples	3.49018018444206e-06	200	0.0118460787725084	0.00600961253910698	0.0236734662785586	6737.79958386499	381147.965653425	193359.476805244	761694.539207163	311441.61361732	488457.604765472
Bpendula	AllSamples	3.49060079679608e-06	200	0.0118460787725084	0.00600961253910698	0.0236734662785586	6738.61157682642	381147.965653425	193359.476805244	761694.539207163	311441.61361732	488457.604765472
Bpendula	AllSamples	3.49060079679608e-06	200	0.0118460787725084	0.00600961253910698	0.0236734662785586	6738.61157682642	381147.965653425	193359.476805244	761694.539207163	311441.61361732	488457.604765472
Bpendula	AllSamples	3.4907693442563e-06	200	0.0118460787725084	0.00600961253910698	0.0236734662785586	6738.93695802374	381147.965653425	193359.476805244	761694.539207163	311441.61361732	488457.604765472
Bpendula	AllSamples	3.4907693442563e-06	200	0.0118460787725084	0.00600961253910698	0.0236734662785586	6738.93695802374	381147.965653425	193359.476805244	761694.539207163	311441.61361732	488457.604765472
Bpendula	AllSamples	3.49082867781344e-06	200	0.0118460787725084	0.00600961253910698	0.0236734662785586	6739.05150157035	381147.965653425	193359.476805244	761694.539207163	311441.61361732	488457.604765472
Bpendula	AllSamples	3.49082867781344e-06	200	0.0118460787725084	0.00600961253910698	0.0236734662785586	6739.05150157035	381147.965653425	193359.476805244	761694.539207163	311441.61361732	488457.604765472
Bpendula	AllSamples	3.49122038317751e-06	200	0.0118460787725084	0.00600961253910698	0.0236734662785586	6739.80768953188	381147.965653425	193359.476805244	761694.539207163	311441.61361732	488457.604765472
Bpendula	AllSamples	3.49122038317751e-06	200	0.0118460787725084	0.00600961253910698	0.0236734662785586	6739.80768953188	381147.965653425	193359.476805244	761694.539207163	311441.61361732	488457.604765472
Bpendula	AllSamples	3.49128043102452e-06	200	0.0118460787725084	0.00600961253910698	0.0236734662785586	6739.92361201644	381147.965653425	193359.476805244	761694.539207163	311441.61361732	488457.604765472
Bpendula	AllSamples	3.49128043102452e-06	200	0.0118460787725084	0.00600961253910698	0.0236734662785586	6739.92361201644	381147.965653425	193359.476805244	761694.539207163	311441.61361732	488457.604765472
Bpendula	AllSamples	3.49128776171174e-06	200	0.0118460787725084	0.00600961253910698	0.0236734662785586	6739.93776392229	381147.965653425	193359.476805244	761694.539207163	311441.61361732	488457.604765472
Bpendula	AllSamples	3.49128776171174e-06	200	0.0118460787725084	0.00600961253910698	0.0236734662785586	6739.93776392229	381147.965653425	193359.476805244	761694.539207163	311441.61361732	488457.604765472
Bpendula	AllSamples	3.49132076780599e-06	200	0.0118460787725084	0.00600961253910698	0.0236734662785586	6740.00148225096	381147.965653425	193359.476805244	761694.539207163	311441.61361732	488457.604765472
Bpendula	AllSamples	3.49132076780599e-06	200	0.0118460787725084	0.00600961253910698	0.0236734662785586	6740.00148225096	381147.965653425	193359.476805244	761694.539207163	311441.61361732	488457.604765472
Bpendula	AllSamples	3.49147549409643e-06	200	0.0118460787725084	0.00600961253910698	0.0236734662785586	6740.30018165334	381147.965653425	193359.476805244	761694.539207163	311441.61361732	488457.604765472
Bpendula	AllSamples	3.49147549409643e-06	200	0.0118460787725084	0.00600961253910698	0.0236734662785586	6740.30018165334	381147.965653425	193359.476805244	761694.539207163	311441.61361732	488457.604765472
