## Supplementary material for "Resilience of genetic diversity in forest trees over the Quaternary": Table S8: Table_S8.tsv (part 6 of 526)

species	population	mutation_per_site	n_estimation	theta_per_site_median	theta_per_site_2.5.	theta_per_site_97.5.	year	Ne_median	Ne_2.5.	Ne_97.5.	Ne_12.5.	Ne_87.5.
Bpendula	AllSamples	3.49150074423582e-06	200	0.0118460787725084	0.00600961253910698	0.0236734662785586	6740.34892709618	381147.965653425	193359.476805244	761694.539207163	311441.61361732	488457.604765472
Bpendula	AllSamples	3.49150074423582e-06	200	0.0118460787725084	0.00600961253910698	0.0236734662785586	6740.34892709618	381147.965653425	193359.476805244	761694.539207163	311441.61361732	488457.604765472
Bpendula	AllSamples	3.49163729395414e-06	200	0.0118460787725084	0.00600961253910698	0.0236734662785586	6740.61253659101	381147.965653425	193359.476805244	761694.539207163	311441.61361732	488457.604765472
Bpendula	AllSamples	3.49163729395414e-06	200	0.0118460787725084	0.00600961253910698	0.0236734662785586	6740.61253659101	381147.965653425	193359.476805244	761694.539207163	311441.61361732	488457.604765472
Bpendula	AllSamples	3.49183278167028e-06	200	0.0118460787725084	0.00600961253910698	0.0236734662785586	6740.9899260044	381147.965653425	193359.476805244	761694.539207163	311441.61361732	488457.604765472
Bpendula	AllSamples	3.49183278167028e-06	200	0.0118460787725084	0.00600961253910698	0.0236734662785586	6740.9899260044	381147.965653425	193359.476805244	761694.539207163	311441.61361732	488457.604765472
Bpendula	AllSamples	3.49188665079765e-06	200	0.0118460787725084	0.00600961253910698	0.0236734662785586	6741.09392045878	381147.965653425	193359.476805244	761694.539207163	311441.61361732	488457.604765472
Bpendula	AllSamples	3.49188665079765e-06	200	0.0118460787725084	0.00600961253910698	0.0236734662785586	6741.09392045878	381147.965653425	193359.476805244	761694.539207163	311441.61361732	488457.604765472
Bpendula	AllSamples	3.49206337285785e-06	200	0.0118460787725084	0.00600961253910698	0.0236734662785586	6741.43508273715	381147.965653425	193359.476805244	761694.539207163	311441.61361732	488457.604765472
Bpendula	AllSamples	3.49206337285785e-06	200	0.0118460787725084	0.00600961253910698	0.0236734662785586	6741.43508273715	381147.965653425	193359.476805244	761694.539207163	311441.61361732	488457.604765472
Bpendula	AllSamples	3.49251404579309e-06	200	0.0118460787725084	0.00600961253910698	0.0236734662785586	6742.30510770868	381147.965653425	193359.476805244	761694.539207163	311441.61361732	488457.604765472
Bpendula	AllSamples	3.49251404579309e-06	200	0.0118460787725084	0.00600961253910698	0.0236734662785586	6742.30510770868	381147.965653425	193359.476805244	761694.539207163	311441.61361732	488457.604765472
Bpendula	AllSamples	3.49290527158438e-06	200	0.0118460787725084	0.00600961253910698	0.0236734662785586	6743.06036985402	381147.965653425	193359.476805244	761694.539207163	311441.61361732	488457.604765472
Bpendula	AllSamples	3.49290527158438e-06	200	0.0118460787725084	0.00600961253910698	0.0236734662785586	6743.06036985402	381147.965653425	193359.476805244	761694.539207163	311441.61361732	488457.604765472
Bpendula	AllSamples	3.49368334151159e-06	200	0.0118460787725084	0.00600961253910698	0.0236734662785586	6744.56243535057	381147.965653425	193359.476805244	761694.539207163	311441.61361732	488457.604765472
Bpendula	AllSamples	3.49368334151159e-06	200	0.0118460787725084	0.00600961253910698	0.0236734662785586	6744.56243535057	381147.965653425	193359.476805244	761694.539207163	311441.61361732	488457.604765472
Bpendula	AllSamples	3.49370766203102e-06	200	0.0118460787725084	0.00600961253910698	0.0236734662785586	6744.60938616027	381147.965653425	193359.476805244	761694.539207163	311441.61361732	488457.604765472
Bpendula	AllSamples	3.49370766203102e-06	200	0.0118460787725084	0.00600961253910698	0.0236734662785586	6744.60938616027	381147.965653425	193359.476805244	761694.539207163	311441.61361732	488457.604765472
Bpendula	AllSamples	3.49424209731178e-06	200	0.0118460787725084	0.00600961253910698	0.0236734662785586	6745.6411145015	381147.965653425	193359.476805244	761694.539207163	311441.61361732	488457.604765472
Bpendula	AllSamples	3.49424209731178e-06	200	0.0118460787725084	0.00600961253910698	0.0236734662785586	6745.6411145015	381147.965653425	193359.476805244	761694.539207163	311441.61361732	488457.604765472
Bpendula	AllSamples	3.49456061360232e-06	200	0.0118460787725084	0.00600961253910698	0.0236734662785586	6746.25601081528	381147.965653425	193359.476805244	761694.539207163	311441.61361732	488457.604765472
Bpendula	AllSamples	3.49456061360232e-06	200	0.0118460787725084	0.00600961253910698	0.0236734662785586	6746.25601081528	381147.965653425	193359.476805244	761694.539207163	311441.61361732	488457.604765472
Bpendula	AllSamples	3.49464573992498e-06	200	0.0118460787725084	0.00600961253910698	0.0236734662785586	6746.42034734552	381147.965653425	193359.476805244	761694.539207163	311441.61361732	488457.604765472
Bpendula	AllSamples	3.49464573992498e-06	200	0.0118460787725084	0.00600961253910698	0.0236734662785586	6746.42034734552	381147.965653425	193359.476805244	761694.539207163	311441.61361732	488457.604765472
Bpendula	AllSamples	3.49465109312073e-06	200	0.0118460787725084	0.00600961253910698	0.0236734662785586	6746.43068170026	381147.965653425	193359.476805244	761694.539207163	311441.61361732	488457.604765472
Bpendula	AllSamples	3.49465109312073e-06	200	0.0118460787725084	0.00600961253910698	0.0236734662785586	6746.43068170026	381147.965653425	193359.476805244	761694.539207163	311441.61361732	488457.604765472
Bpendula	AllSamples	3.49533935616278e-06	200	0.0118460787725084	0.00600961253910698	0.0236734662785586	6747.75937483163	381147.965653425	193359.476805244	761694.539207163	311441.61361732	488457.604765472
Bpendula	AllSamples	3.49533935616278e-06	200	0.0118460787725084	0.00600961253910698	0.0236734662785586	6747.75937483163	381147.965653425	193359.476805244	761694.539207163	311441.61361732	488457.604765472
Bpendula	AllSamples	3.49571331876301e-06	200	0.0118460787725084	0.00600961253910698	0.0236734662785586	6748.4813103533	381147.965653425	193359.476805244	761694.539207163	311441.61361732	488457.604765472
Bpendula	AllSamples	3.49571331876301e-06	200	0.0118460787725084	0.00600961253910698	0.0236734662785586	6748.4813103533	381147.965653425	193359.476805244	761694.539207163	311441.61361732	488457.604765472
Bpendula	AllSamples	3.49634136896454e-06	200	0.0118460787725084	0.00600961253910698	0.0236734662785586	6749.69376247981	381147.965653425	193359.476805244	761694.539207163	311441.61361732	488457.604765472
Bpendula	AllSamples	3.49634136896454e-06	200	0.0118460787725084	0.00600961253910698	0.0236734662785586	6749.69376247981	381147.965653425	193359.476805244	761694.539207163	311441.61361732	488457.604765472
Bpendula	AllSamples	3.49634473154893e-06	200	0.0118460787725084	0.00600961253910698	0.0236734662785586	6749.70025395546	381147.965653425	193359.476805244	761694.539207163	311441.61361732	488457.604765472
Bpendula	AllSamples	3.49634473154893e-06	200	0.0118460787725084	0.00600961253910698	0.0236734662785586	6749.70025395546	381147.965653425	193359.476805244	761694.539207163	311441.61361732	488457.604765472
Bpendula	AllSamples	3.49644228486212e-06	200	0.0118460787725084	0.00600961253910698	0.0236734662785586	6749.88858081491	381147.965653425	193359.476805244	761694.539207163	311441.61361732	488457.604765472
Bpendula	AllSamples	3.49644228486212e-06	200	0.0118460787725084	0.00600961253910698	0.0236734662785586	6749.88858081491	381147.965653425	193359.476805244	761694.539207163	311441.61361732	488457.604765472
Bpendula	AllSamples	3.49674108566149e-06	200	0.0118460787725084	0.00600961253910698	0.0236734662785586	6750.46541633492	381147.965653425	193359.476805244	761694.539207163	311441.61361732	488457.604765472
Bpendula	AllSamples	3.49674108566149e-06	200	0.0118460787725084	0.00600961253910698	0.0236734662785586	6750.46541633492	381147.965653425	193359.476805244	761694.539207163	311441.61361732	488457.604765472
Bpendula	AllSamples	3.49696125261487e-06	200	0.0118460787725084	0.00600961253910698	0.0236734662785586	6750.89044906345	381147.965653425	193359.476805244	761694.539207163	311441.61361732	488457.604765472
Bpendula	AllSamples	3.49696125261487e-06	200	0.0118460787725084	0.00600961253910698	0.0236734662785586	6750.89044906345	381147.965653425	193359.476805244	761694.539207163	311441.61361732	488457.604765472
Bpendula	AllSamples	3.49801314237846e-06	200	0.0118460787725084	0.00600961253910698	0.0236734662785586	6752.92112428274	381147.965653425	193359.476805244	761694.539207163	311441.61361732	488457.604765472
Bpendula	AllSamples	3.49801314237846e-06	200	0.0118460787725084	0.00600961253910698	0.0236734662785586	6752.92112428274	381147.965653425	193359.476805244	761694.539207163	311441.61361732	488457.604765472
Bpendula	AllSamples	3.49809939033074e-06	200	0.0118460787725084	0.00600961253910698	0.0236734662785586	6753.08762612111	381147.965653425	193359.476805244	761694.539207163	311441.61361732	488457.604765472
Bpendula	AllSamples	3.49809939033074e-06	200	0.0118460787725084	0.00600961253910698	0.0236734662785586	6753.08762612111	381147.965653425	193359.476805244	761694.539207163	311441.61361732	488457.604765472
Bpendula	AllSamples	3.49823651830929e-06	200	0.0118460787725084	0.00600961253910698	0.0236734662785586	6753.35235194844	381147.965653425	193359.476805244	761694.539207163	311441.61361732	488457.604765472
Bpendula	AllSamples	3.49823651830929e-06	200	0.0118460787725084	0.00600961253910698	0.0236734662785586	6753.35235194844	381147.965653425	193359.476805244	761694.539207163	311441.61361732	488457.604765472
Bpendula	AllSamples	3.49829995507951e-06	200	0.0118460787725084	0.00600961253910698	0.0236734662785586	6753.4748167558	381147.965653425	193359.476805244	761694.539207163	311441.61361732	488457.604765472
Bpendula	AllSamples	3.49829995507951e-06	200	0.0118460787725084	0.00600961253910698	0.0236734662785586	6753.4748167558	381147.965653425	193359.476805244	761694.539207163	311441.61361732	488457.604765472
Bpendula	AllSamples	3.49847292994187e-06	200	0.0118460787725084	0.00600961253910698	0.0236734662785586	6753.80874506152	381147.965653425	193359.476805244	761694.539207163	311441.61361732	488457.604765472
Bpendula	AllSamples	3.49847292994187e-06	200	0.0118460787725084	0.00600961253910698	0.0236734662785586	6753.80874506152	381147.965653425	193359.476805244	761694.539207163	311441.61361732	488457.604765472
Bpendula	AllSamples	3.49860166395126e-06	200	0.0118460787725084	0.00600961253910698	0.0236734662785586	6754.05726631518	381147.965653425	193359.476805244	761694.539207163	311441.61361732	488457.604765472
Bpendula	AllSamples	3.49860166395126e-06	200	0.0118460787725084	0.00600961253910698	0.0236734662785586	6754.05726631518	381147.965653425	193359.476805244	761694.539207163	311441.61361732	488457.604765472
Bpendula	AllSamples	3.49871909903927e-06	200	0.0118460787725084	0.00600961253910698	0.0236734662785586	6754.28397497929	381147.965653425	193359.476805244	761694.539207163	311441.61361732	488457.604765472
Bpendula	AllSamples	3.49871909903927e-06	200	0.0118460787725084	0.00600961253910698	0.0236734662785586	6754.28397497929	381147.965653425	193359.476805244	761694.539207163	311441.61361732	488457.604765472
Bpendula	AllSamples	3.49875610537963e-06	200	0.0118460787725084	0.00600961253910698	0.0236734662785586	6754.3554157908	381147.965653425	193359.476805244	761694.539207163	311441.61361732	488457.604765472
Bpendula	AllSamples	3.49875610537963e-06	200	0.0118460787725084	0.00600961253910698	0.0236734662785586	6754.3554157908	381147.965653425	193359.476805244	761694.539207163	311441.61361732	488457.604765472
Bpendula	AllSamples	3.49929489710482e-06	200	0.0118460787725084	0.00600961253910698	0.0236734662785586	6755.39555425641	381147.965653425	193359.476805244	761694.539207163	311441.61361732	488457.604765472
Bpendula	AllSamples	3.49929489710482e-06	200	0.0118460787725084	0.00600961253910698	0.0236734662785586	6755.39555425641	381147.965653425	193359.476805244	761694.539207163	311441.61361732	488457.604765472
Bpendula	AllSamples	3.49934401834817e-06	200	0.0118460787725084	0.00600961253910698	0.0236734662785586	6755.49038291153	381147.965653425	193359.476805244	761694.539207163	311441.61361732	488457.604765472
Bpendula	AllSamples	3.49934401834817e-06	200	0.0118460787725084	0.00600961253910698	0.0236734662785586	6755.49038291153	381147.965653425	193359.476805244	761694.539207163	311441.61361732	488457.604765472
Bpendula	AllSamples	3.50051625683113e-06	200	0.0118460787725084	0.00600961253910698	0.0236734662785586	6757.75339156589	381147.965653425	193359.476805244	761694.539207163	311441.61361732	488457.604765472
Bpendula	AllSamples	3.50051625683113e-06	200	0.0118460787725084	0.00600961253910698	0.0236734662785586	6757.75339156589	381147.965653425	193359.476805244	761694.539207163	311441.61361732	488457.604765472
Bpendula	AllSamples	3.50078039959778e-06	200	0.0118460787725084	0.00600961253910698	0.0236734662785586	6758.26331968684	381147.965653425	193359.476805244	761694.539207163	311441.61361732	488457.604765472
Bpendula	AllSamples	3.50078039959778e-06	200	0.0118460787725084	0.00600961253910698	0.0236734662785586	6758.26331968684	381147.965653425	193359.476805244	761694.539207163	311441.61361732	488457.604765472
Bpendula	AllSamples	3.50117946921573e-06	200	0.0118460787725084	0.00600961253910698	0.0236734662785586	6759.0337243547	381147.965653425	193359.476805244	761694.539207163	311441.61361732	488457.604765472
Bpendula	AllSamples	3.50117946921573e-06	200	0.0118460787725084	0.00600961253910698	0.0236734662785586	6759.0337243547	381147.965653425	193359.476805244	761694.539207163	311441.61361732	488457.604765472
Bpendula	AllSamples	3.50127182414352e-06	200	0.0118460787725084	0.00600961253910698	0.0236734662785586	6759.21201572107	381147.965653425	193359.476805244	761694.539207163	311441.61361732	488457.604765472
Bpendula	AllSamples	3.50127182414352e-06	200	0.0118460787725084	0.00600961253910698	0.0236734662785586	6759.21201572107	381147.965653425	193359.476805244	761694.539207163	311441.61361732	488457.604765472
Bpendula	AllSamples	3.50137648211798e-06	200	0.0118460787725084	0.00600961253910698	0.0236734662785586	6759.41405814281	381147.965653425	193359.476805244	761694.539207163	311441.61361732	488457.604765472
Bpendula	AllSamples	3.50137648211798e-06	200	0.0118460787725084	0.00600961253910698	0.0236734662785586	6759.41405814281	381147.965653425	193359.476805244	761694.539207163	311441.61361732	488457.604765472
Bpendula	AllSamples	3.50142653925359e-06	200	0.0118460787725084	0.00600961253910698	0.0236734662785586	6759.51069353976	381147.965653425	193359.476805244	761694.539207163	311441.61361732	488457.604765472
Bpendula	AllSamples	3.50142653925359e-06	200	0.0118460787725084	0.00600961253910698	0.0236734662785586	6759.51069353976	381147.965653425	193359.476805244	761694.539207163	311441.61361732	488457.604765472
Bpendula	AllSamples	3.50166754002938e-06	200	0.0118460787725084	0.00600961253910698	0.0236734662785586	6759.97594600266	381147.965653425	193359.476805244	761694.539207163	311441.61361732	488457.604765472
Bpendula	AllSamples	3.50166754002938e-06	200	0.0118460787725084	0.00600961253910698	0.0236734662785586	6759.97594600266	381147.965653425	193359.476805244	761694.539207163	311441.61361732	488457.604765472
Bpendula	AllSamples	3.50175741111282e-06	200	0.0118460787725084	0.00600961253910698	0.0236734662785586	6760.14944230275	381147.965653425	193359.476805244	761694.539207163	311441.61361732	488457.604765472
Bpendula	AllSamples	3.50175741111282e-06	200	0.0118460787725084	0.00600961253910698	0.0236734662785586	6760.14944230275	381147.965653425	193359.476805244	761694.539207163	311441.61361732	488457.604765472
Bpendula	AllSamples	3.50190042773564e-06	200	0.0118460787725084	0.00600961253910698	0.0236734662785586	6760.42553616918	381147.965653425	193359.476805244	761694.539207163	311441.61361732	488457.604765472
Bpendula	AllSamples	3.50190042773564e-06	200	0.0118460787725084	0.00600961253910698	0.0236734662785586	6760.42553616918	381147.965653425	193359.476805244	761694.539207163	311441.61361732	488457.604765472
Bpendula	AllSamples	3.50221894984927e-06	200	0.0118460787725084	0.00600961253910698	0.0236734662785586	6761.04044372445	381147.965653425	193359.476805244	761694.539207163	311441.61361732	488457.604765472
Bpendula	AllSamples	3.50221894984927e-06	200	0.0118460787725084	0.00600961253910698	0.0236734662785586	6761.04044372445	381147.965653425	193359.476805244	761694.539207163	311441.61361732	488457.604765472
Bpendula	AllSamples	3.50242827522743e-06	200	0.0118460787725084	0.00600961253910698	0.0236734662785586	6761.4445467711	381147.965653425	193359.476805244	761694.539207163	311441.61361732	488457.604765472
Bpendula	AllSamples	3.50242827522743e-06	200	0.0118460787725084	0.00600961253910698	0.0236734662785586	6761.4445467711	381147.965653425	193359.476805244	761694.539207163	311441.61361732	488457.604765472
Bpendula	AllSamples	3.50245824065298e-06	200	0.0118460787725084	0.00600961253910698	0.0236734662785586	6761.50239508297	381147.965653425	193359.476805244	761694.539207163	311441.61361732	488457.604765472
Bpendula	AllSamples	3.50245824065298e-06	200	0.0118460787725084	0.00600961253910698	0.0236734662785586	6761.50239508297	381147.965653425	193359.476805244	761694.539207163	311441.61361732	488457.604765472
Bpendula	AllSamples	3.50250861850381e-06	200	0.0118460787725084	0.00600961253910698	0.0236734662785586	6761.59964962126	381147.965653425	193359.476805244	761694.539207163	311441.61361732	488457.604765472
Bpendula	AllSamples	3.50250861850381e-06	200	0.0118460787725084	0.00600961253910698	0.0236734662785586	6761.59964962126	381147.965653425	193359.476805244	761694.539207163	311441.61361732	488457.604765472
Bpendula	AllSamples	3.50332045511607e-06	200	0.0118460787725084	0.00600961253910698	0.0236734662785586	6763.16690176848	381147.965653425	193359.476805244	761694.539207163	311441.61361732	488457.604765472
Bpendula	AllSamples	3.50332045511607e-06	200	0.0118460787725084	0.00600961253910698	0.0236734662785586	6763.16690176848	381147.965653425	193359.476805244	761694.539207163	311441.61361732	488457.604765472
Bpendula	AllSamples	3.50383197207861e-06	200	0.0118460787725084	0.00600961253910698	0.0236734662785586	6764.15438625215	381147.965653425	193359.476805244	761694.539207163	311441.61361732	488457.604765472
Bpendula	AllSamples	3.50383197207861e-06	200	0.0118460787725084	0.00600961253910698	0.0236734662785586	6764.15438625215	381147.965653425	193359.476805244	761694.539207163	311441.61361732	488457.604765472
Bpendula	AllSamples	3.50421190720828e-06	200	0.0118460787725084	0.00600961253910698	0.0236734662785586	6764.88785175343	381147.965653425	193359.476805244	761694.539207163	311441.61361732	488457.604765472
Bpendula	AllSamples	3.50421190720828e-06	200	0.0118460787725084	0.00600961253910698	0.0236734662785586	6764.88785175343	381147.965653425	193359.476805244	761694.539207163	311441.61361732	488457.604765472
Bpendula	AllSamples	3.50466570176734e-06	200	0.0118460787725084	0.00600961253910698	0.0236734662785586	6765.76390302576	381147.965653425	193359.476805244	761694.539207163	311441.61361732	488457.604765472
Bpendula	AllSamples	3.50466570176734e-06	200	0.0118460787725084	0.00600961253910698	0.0236734662785586	6765.76390302576	381147.965653425	193359.476805244	761694.539207163	311441.61361732	488457.604765472
Bpendula	AllSamples	3.50472386900941e-06	200	0.0118460787725084	0.00600961253910698	0.0236734662785586	6765.87619499887	381147.965653425	193359.476805244	761694.539207163	311441.61361732	488457.604765472
Bpendula	AllSamples	3.50472386900941e-06	200	0.0118460787725084	0.00600961253910698	0.0236734662785586	6765.87619499887	381147.965653425	193359.476805244	761694.539207163	311441.61361732	488457.604765472
Bpendula	AllSamples	3.50516672922799e-06	200	0.0118460787725084	0.00600961253910698	0.0236734662785586	6766.73113750577	381147.965653425	193359.476805244	761694.539207163	311441.61361732	488457.604765472
Bpendula	AllSamples	3.50516672922799e-06	200	0.0118460787725084	0.00600961253910698	0.0236734662785586	6766.73113750577	381147.965653425	193359.476805244	761694.539207163	311441.61361732	488457.604765472
Bpendula	AllSamples	3.50563678787076e-06	200	0.0118460787725084	0.00600961253910698	0.0236734662785586	6767.6385866231	381147.965653425	193359.476805244	761694.539207163	311441.61361732	488457.604765472
Bpendula	AllSamples	3.50563678787076e-06	200	0.0118460787725084	0.00600961253910698	0.0236734662785586	6767.6385866231	381147.965653425	193359.476805244	761694.539207163	311441.61361732	488457.604765472
Bpendula	AllSamples	3.50574910137555e-06	200	0.0118460787725084	0.00600961253910698	0.0236734662785586	6767.85540806092	381147.965653425	193359.476805244	761694.539207163	311441.61361732	488457.604765472
Bpendula	AllSamples	3.50574910137555e-06	200	0.0118460787725084	0.00600961253910698	0.0236734662785586	6767.85540806092	381147.965653425	193359.476805244	761694.539207163	311441.61361732	488457.604765472
Bpendula	AllSamples	3.50601395692227e-06	200	0.0118460787725084	0.00600961253910698	0.0236734662785586	6768.36671220516	381147.965653425	193359.476805244	761694.539207163	311441.61361732	488457.604765472
Bpendula	AllSamples	3.50601395692227e-06	200	0.0118460787725084	0.00600961253910698	0.0236734662785586	6768.36671220516	381147.965653425	193359.476805244	761694.539207163	311441.61361732	488457.604765472
Bpendula	AllSamples	3.50661972208792e-06	200	0.0118460787725084	0.00600961253910698	0.0236734662785586	6769.53614302687	381147.965653425	193359.476805244	761694.539207163	311441.61361732	488457.604765472
Bpendula	AllSamples	3.50661972208792e-06	200	0.0118460787725084	0.00600961253910698	0.0236734662785586	6769.53614302687	381147.965653425	193359.476805244	761694.539207163	311441.61361732	488457.604765472
Bpendula	AllSamples	3.506993146183e-06	200	0.0118460787725084	0.00600961253910698	0.0236734662785586	6770.25703896332	381147.965653425	193359.476805244	761694.539207163	311441.61361732	488457.604765472
Bpendula	AllSamples	3.506993146183e-06	200	0.0118460787725084	0.00600961253910698	0.0236734662785586	6770.25703896332	381147.965653425	193359.476805244	761694.539207163	311441.61361732	488457.604765472
Bpendula	AllSamples	3.50707871912124e-06	200	0.0118460787725084	0.00600961253910698	0.0236734662785586	6770.42223768579	381147.965653425	193359.476805244	761694.539207163	311441.61361732	488457.604765472
Bpendula	AllSamples	3.50707871912124e-06	200	0.0118460787725084	0.00600961253910698	0.0236734662785586	6770.42223768579	381147.965653425	193359.476805244	761694.539207163	311441.61361732	488457.604765472
Bpendula	AllSamples	3.50743667752103e-06	200	0.0118460787725084	0.00600961253910698	0.0236734662785586	6771.11327706762	381147.965653425	193359.476805244	761694.539207163	311441.61361732	488457.604765472
Bpendula	AllSamples	3.50743667752103e-06	200	0.0118460787725084	0.00600961253910698	0.0236734662785586	6771.11327706762	381147.965653425	193359.476805244	761694.539207163	311441.61361732	488457.604765472
Bpendula	AllSamples	3.50812357204318e-06	200	0.0118460787725084	0.00600961253910698	0.0236734662785586	6772.43932826869	381147.965653425	193359.476805244	761694.539207163	311441.61361732	488457.604765472
Bpendula	AllSamples	3.50812357204318e-06	200	0.0118460787725084	0.00600961253910698	0.0236734662785586	6772.43932826869	381147.965653425	193359.476805244	761694.539207163	311441.61361732	488457.604765472
Bpendula	AllSamples	3.50869560324561e-06	200	0.0118460787725084	0.00600961253910698	0.0236734662785586	6773.54363560928	381147.965653425	193359.476805244	761694.539207163	311441.61361732	488457.604765472
Bpendula	AllSamples	3.50869560324561e-06	200	0.0118460787725084	0.00600961253910698	0.0236734662785586	6773.54363560928	381147.965653425	193359.476805244	761694.539207163	311441.61361732	488457.604765472
Bpendula	AllSamples	3.50893466452375e-06	200	0.0118460787725084	0.00600961253910698	0.0236734662785586	6774.00514386824	381147.965653425	193359.476805244	761694.539207163	311441.61361732	488457.604765472
Bpendula	AllSamples	3.50893466452375e-06	200	0.0118460787725084	0.00600961253910698	0.0236734662785586	6774.00514386824	381147.965653425	193359.476805244	761694.539207163	311441.61361732	488457.604765472
Bpendula	AllSamples	3.50931128317798e-06	200	0.0118460787725084	0.00600961253910698	0.0236734662785586	6774.73220690729	381147.965653425	193359.476805244	761694.539207163	311441.61361732	488457.604765472
Bpendula	AllSamples	3.50931128317798e-06	200	0.0118460787725084	0.00600961253910698	0.0236734662785586	6774.73220690729	381147.965653425	193359.476805244	761694.539207163	311441.61361732	488457.604765472
Bpendula	AllSamples	3.50932156652508e-06	200	0.0118460787725084	0.00600961253910698	0.0236734662785586	6774.75205892873	381147.965653425	193359.476805244	761694.539207163	311441.61361732	488457.604765472
Bpendula	AllSamples	3.50932156652508e-06	200	0.0118460787725084	0.00600961253910698	0.0236734662785586	6774.75205892873	381147.965653425	193359.476805244	761694.539207163	311441.61361732	488457.604765472
Bpendula	AllSamples	3.50938674156194e-06	200	0.0118460787725084	0.00600961253910698	0.0236734662785586	6774.87787946321	381147.965653425	193359.476805244	761694.539207163	311441.61361732	488457.604765472
Bpendula	AllSamples	3.50938674156194e-06	200	0.0118460787725084	0.00600961253910698	0.0236734662785586	6774.87787946321	381147.965653425	193359.476805244	761694.539207163	311441.61361732	488457.604765472
Bpendula	AllSamples	3.50939021235262e-06	200	0.0118460787725084	0.00600961253910698	0.0236734662785586	6774.88457983131	381147.965653425	193359.476805244	761694.539207163	311441.61361732	488457.604765472
Bpendula	AllSamples	3.50939021235262e-06	200	0.0118460787725084	0.00600961253910698	0.0236734662785586	6774.88457983131	381147.965653425	193359.476805244	761694.539207163	311441.61361732	488457.604765472
Bpendula	AllSamples	3.5094587288595e-06	200	0.0118460787725084	0.00600961253910698	0.0236734662785586	6775.01685108012	381147.965653425	193359.476805244	761694.539207163	311441.61361732	488457.604765472
Bpendula	AllSamples	3.5094587288595e-06	200	0.0118460787725084	0.00600961253910698	0.0236734662785586	6775.01685108012	381147.965653425	193359.476805244	761694.539207163	311441.61361732	488457.604765472
Bpendula	AllSamples	3.50946006805695e-06	200	0.0118460787725084	0.00600961253910698	0.0236734662785586	6775.01943640338	381147.965653425	193359.476805244	761694.539207163	311441.61361732	488457.604765472
Bpendula	AllSamples	3.50946006805695e-06	200	0.0118460787725084	0.00600961253910698	0.0236734662785586	6775.01943640338	381147.965653425	193359.476805244	761694.539207163	311441.61361732	488457.604765472
Bpendula	AllSamples	3.51015001417438e-06	200	0.0118460787725084	0.00600961253910698	0.0236734662785586	6776.35137871503	381147.965653425	193359.476805244	761694.539207163	311441.61361732	488457.604765472
Bpendula	AllSamples	3.51015001417438e-06	200	0.0118460787725084	0.00600961253910698	0.0236734662785586	6776.35137871503	381147.965653425	193359.476805244	761694.539207163	311441.61361732	488457.604765472
Bpendula	AllSamples	3.51022723877889e-06	200	0.0118460787725084	0.00600961253910698	0.0236734662785586	6776.5004609631	381147.965653425	193359.476805244	761694.539207163	311441.61361732	488457.604765472
Bpendula	AllSamples	3.51022723877889e-06	200	0.0118460787725084	0.00600961253910698	0.0236734662785586	6776.5004609631	381147.965653425	193359.476805244	761694.539207163	311441.61361732	488457.604765472
Bpendula	AllSamples	3.51025331514208e-06	200	0.0118460787725084	0.00600961253910698	0.0236734662785586	6776.55080143259	381147.965653425	193359.476805244	761694.539207163	311441.61361732	488457.604765472
Bpendula	AllSamples	3.51025331514208e-06	200	0.0118460787725084	0.00600961253910698	0.0236734662785586	6776.55080143259	381147.965653425	193359.476805244	761694.539207163	311441.61361732	488457.604765472
Bpendula	AllSamples	3.51044686185771e-06	200	0.0118460787725084	0.00600961253910698	0.0236734662785586	6776.92444374075	381147.965653425	193359.476805244	761694.539207163	311441.61361732	488457.604765472
Bpendula	AllSamples	3.51044686185771e-06	200	0.0118460787725084	0.00600961253910698	0.0236734662785586	6776.92444374075	381147.965653425	193359.476805244	761694.539207163	311441.61361732	488457.604765472
Bpendula	AllSamples	3.51151999838273e-06	200	0.0118460787725084	0.00600961253910698	0.0236734662785586	6778.99613587399	381147.965653425	193359.476805244	761694.539207163	311441.61361732	488457.604765472
Bpendula	AllSamples	3.51151999838273e-06	200	0.0118460787725084	0.00600961253910698	0.0236734662785586	6778.99613587399	381147.965653425	193359.476805244	761694.539207163	311441.61361732	488457.604765472
Bpendula	AllSamples	3.51204410402294e-06	200	0.0118460787725084	0.00600961253910698	0.0236734662785586	6780.00792282421	381147.965653425	193359.476805244	761694.539207163	311441.61361732	488457.604765472
Bpendula	AllSamples	3.51204410402294e-06	200	0.0118460787725084	0.00600961253910698	0.0236734662785586	6780.00792282421	381147.965653425	193359.476805244	761694.539207163	311441.61361732	488457.604765472
Bpendula	AllSamples	3.51205713074528e-06	200	0.0118460787725084	0.00600961253910698	0.0236734662785586	6780.03307093683	381147.965653425	193359.476805244	761694.539207163	311441.61361732	488457.604765472
Bpendula	AllSamples	3.51205713074528e-06	200	0.0118460787725084	0.00600961253910698	0.0236734662785586	6780.03307093683	381147.965653425	193359.476805244	761694.539207163	311441.61361732	488457.604765472
Bpendula	AllSamples	3.51217195206857e-06	200	0.0118460787725084	0.00600961253910698	0.0236734662785586	6780.25473372311	381147.965653425	193359.476805244	761694.539207163	311441.61361732	488457.604765472
Bpendula	AllSamples	3.51217195206857e-06	200	0.0118460787725084	0.00600961253910698	0.0236734662785586	6780.25473372311	381147.965653425	193359.476805244	761694.539207163	311441.61361732	488457.604765472
Bpendula	AllSamples	3.51221596174805e-06	200	0.0118460787725084	0.00600961253910698	0.0236734662785586	6780.3396944943	381147.965653425	193359.476805244	761694.539207163	311441.61361732	488457.604765472
Bpendula	AllSamples	3.51221596174805e-06	200	0.0118460787725084	0.00600961253910698	0.0236734662785586	6780.3396944943	381147.965653425	193359.476805244	761694.539207163	311441.61361732	488457.604765472
Bpendula	AllSamples	3.51244116035164e-06	200	0.0118460787725084	0.00600961253910698	0.0236734662785586	6780.77444083328	381147.965653425	193359.476805244	761694.539207163	311441.61361732	488457.604765472
Bpendula	AllSamples	3.51244116035164e-06	200	0.0118460787725084	0.00600961253910698	0.0236734662785586	6780.77444083328	381147.965653425	193359.476805244	761694.539207163	311441.61361732	488457.604765472
Bpendula	AllSamples	3.51317350415968e-06	200	0.0118460787725084	0.00600961253910698	0.0236734662785586	6782.18823196849	381147.965653425	193359.476805244	761694.539207163	311441.61361732	488457.604765472
Bpendula	AllSamples	3.51317350415968e-06	200	0.0118460787725084	0.00600961253910698	0.0236734662785586	6782.18823196849	381147.965653425	193359.476805244	761694.539207163	311441.61361732	488457.604765472
Bpendula	AllSamples	3.51349934758035e-06	200	0.0118460787725084	0.00600961253910698	0.0236734662785586	6782.81727332114	381147.965653425	193359.476805244	761694.539207163	311441.61361732	488457.604765472
Bpendula	AllSamples	3.51349934758035e-06	200	0.0118460787725084	0.00600961253910698	0.0236734662785586	6782.81727332114	381147.965653425	193359.476805244	761694.539207163	311441.61361732	488457.604765472
Bpendula	AllSamples	3.51353858483961e-06	200	0.0118460787725084	0.00600961253910698	0.0236734662785586	6782.89302092588	381147.965653425	193359.476805244	761694.539207163	311441.61361732	488457.604765472
Bpendula	AllSamples	3.51353858483961e-06	200	0.0118460787725084	0.00600961253910698	0.0236734662785586	6782.89302092588	381147.965653425	193359.476805244	761694.539207163	311441.61361732	488457.604765472
Bpendula	AllSamples	3.51388639379814e-06	200	0.0118460787725084	0.00600961253910698	0.0236734662785586	6783.56446679178	381147.965653425	193359.476805244	761694.539207163	311441.61361732	488457.604765472
Bpendula	AllSamples	3.51388639379814e-06	200	0.0118460787725084	0.00600961253910698	0.0236734662785586	6783.56446679178	381147.965653425	193359.476805244	761694.539207163	311441.61361732	488457.604765472
Bpendula	AllSamples	3.51403393719944e-06	200	0.0118460787725084	0.00600961253910698	0.0236734662785586	6783.84929961281	381147.965653425	193359.476805244	761694.539207163	311441.61361732	488457.604765472
Bpendula	AllSamples	3.51403393719944e-06	200	0.0118460787725084	0.00600961253910698	0.0236734662785586	6783.84929961281	381147.965653425	193359.476805244	761694.539207163	311441.61361732	488457.604765472
Bpendula	AllSamples	3.51458089625868e-06	200	0.0118460787725084	0.00600961253910698	0.0236734662785586	6784.90520513259	381147.965653425	193359.476805244	761694.539207163	311441.61361732	488457.604765472
Bpendula	AllSamples	3.51458089625868e-06	200	0.0118460787725084	0.00600961253910698	0.0236734662785586	6784.90520513259	381147.965653425	193359.476805244	761694.539207163	311441.61361732	488457.604765472
Bpendula	AllSamples	3.51482727114925e-06	200	0.0118460787725084	0.00600961253910698	0.0236734662785586	6785.38083233445	381147.965653425	193359.476805244	761694.539207163	311441.61361732	488457.604765472
Bpendula	AllSamples	3.51482727114925e-06	200	0.0118460787725084	0.00600961253910698	0.0236734662785586	6785.38083233445	381147.965653425	193359.476805244	761694.539207163	311441.61361732	488457.604765472
Bpendula	AllSamples	3.51489724582203e-06	200	0.0118460787725084	0.00600961253910698	0.0236734662785586	6785.51591857535	381147.965653425	193359.476805244	761694.539207163	311441.61361732	488457.604765472
Bpendula	AllSamples	3.51489724582203e-06	200	0.0118460787725084	0.00600961253910698	0.0236734662785586	6785.51591857535	381147.965653425	193359.476805244	761694.539207163	311441.61361732	488457.604765472
Bpendula	AllSamples	3.51492432845292e-06	200	0.0118460787725084	0.00600961253910698	0.0236734662785586	6785.56820164657	381147.965653425	193359.476805244	761694.539207163	311441.61361732	488457.604765472
Bpendula	AllSamples	3.51492432845292e-06	200	0.0118460787725084	0.00600961253910698	0.0236734662785586	6785.56820164657	381147.965653425	193359.476805244	761694.539207163	311441.61361732	488457.604765472
Bpendula	AllSamples	3.51499944690269e-06	200	0.0118460787725084	0.00600961253910698	0.0236734662785586	6785.71321795886	381147.965653425	193359.476805244	761694.539207163	311441.61361732	488457.604765472
Bpendula	AllSamples	3.51499944690269e-06	200	0.0118460787725084	0.00600961253910698	0.0236734662785586	6785.71321795886	381147.965653425	193359.476805244	761694.539207163	311441.61361732	488457.604765472
Bpendula	AllSamples	3.51510597968473e-06	200	0.0118460787725084	0.00600961253910698	0.0236734662785586	6785.91887970026	381147.965653425	193359.476805244	761694.539207163	311441.61361732	488457.604765472
Bpendula	AllSamples	3.51510597968473e-06	200	0.0118460787725084	0.00600961253910698	0.0236734662785586	6785.91887970026	381147.965653425	193359.476805244	761694.539207163	311441.61361732	488457.604765472
Bpendula	AllSamples	3.51526688983436e-06	200	0.0118460787725084	0.00600961253910698	0.0236734662785586	6786.22951705476	381147.965653425	193359.476805244	761694.539207163	311441.61361732	488457.604765472
Bpendula	AllSamples	3.51526688983436e-06	200	0.0118460787725084	0.00600961253910698	0.0236734662785586	6786.22951705476	381147.965653425	193359.476805244	761694.539207163	311441.61361732	488457.604765472
Bpendula	AllSamples	3.51526719873296e-06	200	0.0118460787725084	0.00600961253910698	0.0236734662785586	6786.2301133841	381147.965653425	193359.476805244	761694.539207163	311441.61361732	488457.604765472
Bpendula	AllSamples	3.51526719873296e-06	200	0.0118460787725084	0.00600961253910698	0.0236734662785586	6786.2301133841	381147.965653425	193359.476805244	761694.539207163	311441.61361732	488457.604765472
Bpendula	AllSamples	3.51526818500226e-06	200	0.0118460787725084	0.00600961253910698	0.0236734662785586	6786.23201737889	381147.965653425	193359.476805244	761694.539207163	311441.61361732	488457.604765472
Bpendula	AllSamples	3.51526818500226e-06	200	0.0118460787725084	0.00600961253910698	0.0236734662785586	6786.23201737889	381147.965653425	193359.476805244	761694.539207163	311441.61361732	488457.604765472
Bpendula	AllSamples	3.51529248388695e-06	200	0.0118460787725084	0.00600961253910698	0.0236734662785586	6786.27892642268	381147.965653425	193359.476805244	761694.539207163	311441.61361732	488457.604765472
Bpendula	AllSamples	3.51529248388695e-06	200	0.0118460787725084	0.00600961253910698	0.0236734662785586	6786.27892642268	381147.965653425	193359.476805244	761694.539207163	311441.61361732	488457.604765472
Bpendula	AllSamples	3.5152967027151e-06	200	0.0118460787725084	0.00600961253910698	0.0236734662785586	6786.28707087857	381147.965653425	193359.476805244	761694.539207163	311441.61361732	488457.604765472
Bpendula	AllSamples	3.5152967027151e-06	200	0.0118460787725084	0.00600961253910698	0.0236734662785586	6786.28707087857	381147.965653425	193359.476805244	761694.539207163	311441.61361732	488457.604765472
Bpendula	AllSamples	3.51548186078117e-06	200	0.0118460787725084	0.00600961253910698	0.0236734662785586	6786.64451888258	381147.965653425	193359.476805244	761694.539207163	311441.61361732	488457.604765472
Bpendula	AllSamples	3.51548186078117e-06	200	0.0118460787725084	0.00600961253910698	0.0236734662785586	6786.64451888258	381147.965653425	193359.476805244	761694.539207163	311441.61361732	488457.604765472
Bpendula	AllSamples	3.51553215093409e-06	200	0.0118460787725084	0.00600961253910698	0.0236734662785586	6786.74160411986	381147.965653425	193359.476805244	761694.539207163	311441.61361732	488457.604765472
Bpendula	AllSamples	3.51553215093409e-06	200	0.0118460787725084	0.00600961253910698	0.0236734662785586	6786.74160411986	381147.965653425	193359.476805244	761694.539207163	311441.61361732	488457.604765472
Bpendula	AllSamples	3.51582186008852e-06	200	0.0118460787725084	0.00600961253910698	0.0236734662785586	6787.30088820177	381147.965653425	193359.476805244	761694.539207163	311441.61361732	488457.604765472
Bpendula	AllSamples	3.51582186008852e-06	200	0.0118460787725084	0.00600961253910698	0.0236734662785586	6787.30088820177	381147.965653425	193359.476805244	761694.539207163	311441.61361732	488457.604765472
Bpendula	AllSamples	3.51586969703684e-06	200	0.0118460787725084	0.00600961253910698	0.0236734662785586	6787.39323752285	381147.965653425	193359.476805244	761694.539207163	311441.61361732	488457.604765472
Bpendula	AllSamples	3.51586969703684e-06	200	0.0118460787725084	0.00600961253910698	0.0236734662785586	6787.39323752285	381147.965653425	193359.476805244	761694.539207163	311441.61361732	488457.604765472
Bpendula	AllSamples	3.51666763050372e-06	200	0.0118460787725084	0.00600961253910698	0.0236734662785586	6788.93364962107	381147.965653425	193359.476805244	761694.539207163	311441.61361732	488457.604765472
Bpendula	AllSamples	3.51666763050372e-06	200	0.0118460787725084	0.00600961253910698	0.0236734662785586	6788.93364962107	381147.965653425	193359.476805244	761694.539207163	311441.61361732	488457.604765472
Bpendula	AllSamples	3.51708207155598e-06	200	0.0118460787725084	0.00600961253910698	0.0236734662785586	6789.73372887254	381147.965653425	193359.476805244	761694.539207163	311441.61361732	488457.604765472
Bpendula	AllSamples	3.51708207155598e-06	200	0.0118460787725084	0.00600961253910698	0.0236734662785586	6789.73372887254	381147.965653425	193359.476805244	761694.539207163	311441.61361732	488457.604765472
Bpendula	AllSamples	3.5176389116497e-06	200	0.0118460787725084	0.00600961253910698	0.0236734662785586	6790.80870974845	381147.965653425	193359.476805244	761694.539207163	311441.61361732	488457.604765472
Bpendula	AllSamples	3.5176389116497e-06	200	0.0118460787725084	0.00600961253910698	0.0236734662785586	6790.80870974845	381147.965653425	193359.476805244	761694.539207163	311441.61361732	488457.604765472
Bpendula	AllSamples	3.51783551247625e-06	200	0.0118460787725084	0.00600961253910698	0.0236734662785586	6791.18824802364	381147.965653425	193359.476805244	761694.539207163	311441.61361732	488457.604765472
Bpendula	AllSamples	3.51783551247625e-06	200	0.0118460787725084	0.00600961253910698	0.0236734662785586	6791.18824802364	381147.965653425	193359.476805244	761694.539207163	311441.61361732	488457.604765472
Bpendula	AllSamples	3.51806810143538e-06	200	0.0118460787725084	0.00600961253910698	0.0236734662785586	6791.63726145827	381147.965653425	193359.476805244	761694.539207163	311441.61361732	488457.604765472
Bpendula	AllSamples	3.51806810143538e-06	200	0.0118460787725084	0.00600961253910698	0.0236734662785586	6791.63726145827	381147.965653425	193359.476805244	761694.539207163	311441.61361732	488457.604765472
Bpendula	AllSamples	3.51843334280378e-06	200	0.0118460787725084	0.00600961253910698	0.0236734662785586	6792.34236062506	381147.965653425	193359.476805244	761694.539207163	311441.61361732	488457.604765472
Bpendula	AllSamples	3.51843334280378e-06	200	0.0118460787725084	0.00600961253910698	0.0236734662785586	6792.34236062506	381147.965653425	193359.476805244	761694.539207163	311441.61361732	488457.604765472
Bpendula	AllSamples	3.51862025386294e-06	200	0.0118460787725084	0.00600961253910698	0.0236734662785586	6792.7031927856	381147.965653425	193359.476805244	761694.539207163	311441.61361732	488457.604765472
Bpendula	AllSamples	3.51862025386294e-06	200	0.0118460787725084	0.00600961253910698	0.0236734662785586	6792.7031927856	381147.965653425	193359.476805244	761694.539207163	311441.61361732	488457.604765472
Bpendula	AllSamples	3.51868169324091e-06	200	0.0118460787725084	0.00600961253910698	0.0236734662785586	6792.82180162338	381147.965653425	193359.476805244	761694.539207163	311441.61361732	488457.604765472
Bpendula	AllSamples	3.51868169324091e-06	200	0.0118460787725084	0.00600961253910698	0.0236734662785586	6792.82180162338	381147.965653425	193359.476805244	761694.539207163	311441.61361732	488457.604765472
Bpendula	AllSamples	3.51888300125796e-06	200	0.0118460787725084	0.00600961253910698	0.0236734662785586	6793.21042713892	381147.965653425	193359.476805244	761694.539207163	311441.61361732	488457.604765472
Bpendula	AllSamples	3.51888300125796e-06	200	0.0118460787725084	0.00600961253910698	0.0236734662785586	6793.21042713892	381147.965653425	193359.476805244	761694.539207163	311441.61361732	488457.604765472
Bpendula	AllSamples	3.51950877014058e-06	200	0.0118460787725084	0.00600961253910698	0.0236734662785586	6794.41847517487	381147.965653425	193359.476805244	761694.539207163	311441.61361732	488457.604765472
Bpendula	AllSamples	3.51950877014058e-06	200	0.0118460787725084	0.00600961253910698	0.0236734662785586	6794.41847517487	381147.965653425	193359.476805244	761694.539207163	311441.61361732	488457.604765472
Bpendula	AllSamples	3.5195446662989e-06	200	0.0118460787725084	0.00600961253910698	0.0236734662785586	6794.4877727778	381147.965653425	193359.476805244	761694.539207163	311441.61361732	488457.604765472
Bpendula	AllSamples	3.5195446662989e-06	200	0.0118460787725084	0.00600961253910698	0.0236734662785586	6794.4877727778	381147.965653425	193359.476805244	761694.539207163	311441.61361732	488457.604765472
Bpendula	AllSamples	3.51986406342324e-06	200	0.0118460787725084	0.00600961253910698	0.0236734662785586	6795.10436954294	381147.965653425	193359.476805244	761694.539207163	311441.61361732	488457.604765472
Bpendula	AllSamples	3.51986406342324e-06	200	0.0118460787725084	0.00600961253910698	0.0236734662785586	6795.10436954294	381147.965653425	193359.476805244	761694.539207163	311441.61361732	488457.604765472
Bpendula	AllSamples	3.52010285635789e-06	200	0.0118460787725084	0.00600961253910698	0.0236734662785586	6795.56535976427	381147.965653425	193359.476805244	761694.539207163	311441.61361732	488457.604765472
Bpendula	AllSamples	3.52010285635789e-06	200	0.0118460787725084	0.00600961253910698	0.0236734662785586	6795.56535976427	381147.965653425	193359.476805244	761694.539207163	311441.61361732	488457.604765472
Bpendula	AllSamples	3.5208522860949e-06	200	0.0118460787725084	0.00600961253910698	0.0236734662785586	6797.01213531834	381147.965653425	193359.476805244	761694.539207163	311441.61361732	488457.604765472
Bpendula	AllSamples	3.5208522860949e-06	200	0.0118460787725084	0.00600961253910698	0.0236734662785586	6797.01213531834	381147.965653425	193359.476805244	761694.539207163	311441.61361732	488457.604765472
Bpendula	AllSamples	3.52130920573454e-06	200	0.0118460787725084	0.00600961253910698	0.0236734662785586	6797.89421956476	381147.965653425	193359.476805244	761694.539207163	311441.61361732	488457.604765472
Bpendula	AllSamples	3.52130920573454e-06	200	0.0118460787725084	0.00600961253910698	0.0236734662785586	6797.89421956476	381147.965653425	193359.476805244	761694.539207163	311441.61361732	488457.604765472
Bpendula	AllSamples	3.5213217446969e-06	200	0.0118460787725084	0.00600961253910698	0.0236734662785586	6797.9184260558	381147.965653425	193359.476805244	761694.539207163	311441.61361732	488457.604765472
Bpendula	AllSamples	3.5213217446969e-06	200	0.0118460787725084	0.00600961253910698	0.0236734662785586	6797.9184260558	381147.965653425	193359.476805244	761694.539207163	311441.61361732	488457.604765472
Bpendula	AllSamples	3.52205690286424e-06	200	0.0118460787725084	0.00600961253910698	0.0236734662785586	6799.33765031707	381147.965653425	193359.476805244	761694.539207163	311441.61361732	488457.604765472
Bpendula	AllSamples	3.52205690286424e-06	200	0.0118460787725084	0.00600961253910698	0.0236734662785586	6799.33765031707	381147.965653425	193359.476805244	761694.539207163	311441.61361732	488457.604765472
Bpendula	AllSamples	3.52225833359453e-06	200	0.0118460787725084	0.00600961253910698	0.0236734662785586	6799.72651273076	381147.965653425	193359.476805244	761694.539207163	311441.61361732	488457.604765472
Bpendula	AllSamples	3.52225833359453e-06	200	0.0118460787725084	0.00600961253910698	0.0236734662785586	6799.72651273076	381147.965653425	193359.476805244	761694.539207163	311441.61361732	488457.604765472
Bpendula	AllSamples	3.52243074214402e-06	200	0.0118460787725084	0.00600961253910698	0.0236734662785586	6800.05934776838	381147.965653425	193359.476805244	761694.539207163	311441.61361732	488457.604765472
Bpendula	AllSamples	3.52243074214402e-06	200	0.0118460787725084	0.00600961253910698	0.0236734662785586	6800.05934776838	381147.965653425	193359.476805244	761694.539207163	311441.61361732	488457.604765472
Bpendula	AllSamples	3.52287422501177e-06	200	0.0118460787725084	0.00600961253910698	0.0236734662785586	6800.91549230072	381147.965653425	193359.476805244	761694.539207163	311441.61361732	488457.604765472
Bpendula	AllSamples	3.52287422501177e-06	200	0.0118460787725084	0.00600961253910698	0.0236734662785586	6800.91549230072	381147.965653425	193359.476805244	761694.539207163	311441.61361732	488457.604765472
Bpendula	AllSamples	3.52297889527499e-06	200	0.0118460787725084	0.00600961253910698	0.0236734662785586	6801.11755844593	381147.965653425	193359.476805244	761694.539207163	311441.61361732	488457.604765472
Bpendula	AllSamples	3.52297889527499e-06	200	0.0118460787725084	0.00600961253910698	0.0236734662785586	6801.11755844593	381147.965653425	193359.476805244	761694.539207163	311441.61361732	488457.604765472
Bpendula	AllSamples	3.5229809526893e-06	200	0.0118460787725084	0.00600961253910698	0.0236734662785586	6801.12153028823	381147.965653425	193359.476805244	761694.539207163	311441.61361732	488457.604765472
Bpendula	AllSamples	3.5229809526893e-06	200	0.0118460787725084	0.00600961253910698	0.0236734662785586	6801.12153028823	381147.965653425	193359.476805244	761694.539207163	311441.61361732	488457.604765472
Bpendula	AllSamples	3.52312389954091e-06	200	0.0118460787725084	0.00600961253910698	0.0236734662785586	6801.39748946123	381147.965653425	193359.476805244	761694.539207163	311441.61361732	488457.604765472
Bpendula	AllSamples	3.52312389954091e-06	200	0.0118460787725084	0.00600961253910698	0.0236734662785586	6801.39748946123	381147.965653425	193359.476805244	761694.539207163	311441.61361732	488457.604765472
Bpendula	AllSamples	3.52377065963223e-06	200	0.0118460787725084	0.00600961253910698	0.0236734662785586	6802.64606106609	381147.965653425	193359.476805244	761694.539207163	311441.61361732	488457.604765472
Bpendula	AllSamples	3.52377065963223e-06	200	0.0118460787725084	0.00600961253910698	0.0236734662785586	6802.64606106609	381147.965653425	193359.476805244	761694.539207163	311441.61361732	488457.604765472
Bpendula	AllSamples	3.52378818584073e-06	200	0.0118460787725084	0.00600961253910698	0.0236734662785586	6802.67989544543	381147.965653425	193359.476805244	761694.539207163	311441.61361732	488457.604765472
Bpendula	AllSamples	3.52378818584073e-06	200	0.0118460787725084	0.00600961253910698	0.0236734662785586	6802.67989544543	381147.965653425	193359.476805244	761694.539207163	311441.61361732	488457.604765472
Bpendula	AllSamples	3.52511889469279e-06	200	0.0118460787725084	0.00600961253910698	0.0236734662785586	6805.24883145327	381147.965653425	193359.476805244	761694.539207163	311441.61361732	488457.604765472
Bpendula	AllSamples	3.52511889469279e-06	200	0.0118460787725084	0.00600961253910698	0.0236734662785586	6805.24883145327	381147.965653425	193359.476805244	761694.539207163	311441.61361732	488457.604765472
Bpendula	AllSamples	3.52522450808341e-06	200	0.0118460787725084	0.00600961253910698	0.0236734662785586	6805.45271830775	381147.965653425	193359.476805244	761694.539207163	311441.61361732	488457.604765472
Bpendula	AllSamples	3.52522450808341e-06	200	0.0118460787725084	0.00600961253910698	0.0236734662785586	6805.45271830775	381147.965653425	193359.476805244	761694.539207163	311441.61361732	488457.604765472
Bpendula	AllSamples	3.52553853963614e-06	200	0.0118460787725084	0.00600961253910698	0.0236734662785586	6806.05895682653	381147.965653425	193359.476805244	761694.539207163	311441.61361732	488457.604765472
Bpendula	AllSamples	3.52553853963614e-06	200	0.0118460787725084	0.00600961253910698	0.0236734662785586	6806.05895682653	381147.965653425	193359.476805244	761694.539207163	311441.61361732	488457.604765472
Bpendula	AllSamples	3.52577767050651e-06	200	0.0118460787725084	0.00600961253910698	0.0236734662785586	6806.52059943342	381147.965653425	193359.476805244	761694.539207163	311441.61361732	488457.604765472
Bpendula	AllSamples	3.52577767050651e-06	200	0.0118460787725084	0.00600961253910698	0.0236734662785586	6806.52059943342	381147.965653425	193359.476805244	761694.539207163	311441.61361732	488457.604765472
Bpendula	AllSamples	3.52673588505598e-06	200	0.0118460787725084	0.00600961253910698	0.0236734662785586	6808.370434471	381147.965653425	193359.476805244	761694.539207163	311441.61361732	488457.604765472
Bpendula	AllSamples	3.52673588505598e-06	200	0.0118460787725084	0.00600961253910698	0.0236734662785586	6808.370434471	381147.965653425	193359.476805244	761694.539207163	311441.61361732	488457.604765472
Bpendula	AllSamples	3.52694239812442e-06	200	0.0118460787725084	0.00600961253910698	0.0236734662785586	6808.7691083483	381147.965653425	193359.476805244	761694.539207163	311441.61361732	488457.604765472
Bpendula	AllSamples	3.52694239812442e-06	200	0.0118460787725084	0.00600961253910698	0.0236734662785586	6808.7691083483	381147.965653425	193359.476805244	761694.539207163	311441.61361732	488457.604765472
Bpendula	AllSamples	3.52699014466751e-06	200	0.0118460787725084	0.00600961253910698	0.0236734662785586	6808.86128314191	381147.965653425	193359.476805244	761694.539207163	311441.61361732	488457.604765472
Bpendula	AllSamples	3.52699014466751e-06	200	0.0118460787725084	0.00600961253910698	0.0236734662785586	6808.86128314191	381147.965653425	193359.476805244	761694.539207163	311441.61361732	488457.604765472
Bpendula	AllSamples	3.52705890654847e-06	200	0.0118460787725084	0.00600961253910698	0.0236734662785586	6808.99402808585	381147.965653425	193359.476805244	761694.539207163	311441.61361732	488457.604765472
Bpendula	AllSamples	3.52705890654847e-06	200	0.0118460787725084	0.00600961253910698	0.0236734662785586	6808.99402808585	381147.965653425	193359.476805244	761694.539207163	311441.61361732	488457.604765472
Bpendula	AllSamples	3.52716216745226e-06	200	0.0118460787725084	0.00600961253910698	0.0236734662785586	6809.19337345995	381147.965653425	193359.476805244	761694.539207163	311441.61361732	488457.604765472
Bpendula	AllSamples	3.52716216745226e-06	200	0.0118460787725084	0.00600961253910698	0.0236734662785586	6809.19337345995	381147.965653425	193359.476805244	761694.539207163	311441.61361732	488457.604765472
Bpendula	AllSamples	3.52728709817511e-06	200	0.0118460787725084	0.00600961253910698	0.0236734662785586	6809.4345524616	381147.965653425	193359.476805244	761694.539207163	311441.61361732	488457.604765472
Bpendula	AllSamples	3.52728709817511e-06	200	0.0118460787725084	0.00600961253910698	0.0236734662785586	6809.4345524616	381147.965653425	193359.476805244	761694.539207163	311441.61361732	488457.604765472
Bpendula	AllSamples	3.52741765922104e-06	200	0.0118460787725084	0.00600961253910698	0.0236734662785586	6809.68660081282	381147.965653425	193359.476805244	761694.539207163	311441.61361732	488457.604765472
Bpendula	AllSamples	3.52741765922104e-06	200	0.0118460787725084	0.00600961253910698	0.0236734662785586	6809.68660081282	381147.965653425	193359.476805244	761694.539207163	311441.61361732	488457.604765472
Bpendula	AllSamples	3.52743201772627e-06	200	0.0118460787725084	0.00600961253910698	0.0236734662785586	6809.71431993489	381147.965653425	193359.476805244	761694.539207163	311441.61361732	488457.604765472
Bpendula	AllSamples	3.52743201772627e-06	200	0.0118460787725084	0.00600961253910698	0.0236734662785586	6809.71431993489	381147.965653425	193359.476805244	761694.539207163	311441.61361732	488457.604765472
Bpendula	AllSamples	3.5278224055791e-06	200	0.0118460787725084	0.00600961253910698	0.0236734662785586	6810.46796443842	381147.965653425	193359.476805244	761694.539207163	311441.61361732	488457.604765472
Bpendula	AllSamples	3.5278224055791e-06	200	0.0118460787725084	0.00600961253910698	0.0236734662785586	6810.46796443842	381147.965653425	193359.476805244	761694.539207163	311441.61361732	488457.604765472
Bpendula	AllSamples	3.5279190433599e-06	200	0.0118460787725084	0.00600961253910698	0.0236734662785586	6810.65452386082	381147.965653425	193359.476805244	761694.539207163	311441.61361732	488457.604765472
Bpendula	AllSamples	3.5279190433599e-06	200	0.0118460787725084	0.00600961253910698	0.0236734662785586	6810.65452386082	381147.965653425	193359.476805244	761694.539207163	311441.61361732	488457.604765472
Bpendula	AllSamples	3.52997551465254e-06	200	0.0118460787725084	0.00600961253910698	0.0236734662785586	6814.62454566128	381147.965653425	193359.476805244	761694.539207163	311441.61361732	488457.604765472
Bpendula	AllSamples	3.52997551465254e-06	200	0.0118460787725084	0.00600961253910698	0.0236734662785586	6814.62454566128	381147.965653425	193359.476805244	761694.539207163	311441.61361732	488457.604765472
Bpendula	AllSamples	3.53029624473029e-06	200	0.0118460787725084	0.00600961253910698	0.0236734662785586	6815.24371569554	381147.965653425	193359.476805244	761694.539207163	311441.61361732	488457.604765472
Bpendula	AllSamples	3.53029624473029e-06	200	0.0118460787725084	0.00600961253910698	0.0236734662785586	6815.24371569554	381147.965653425	193359.476805244	761694.539207163	311441.61361732	488457.604765472
Bpendula	AllSamples	3.53046372834264e-06	200	0.0118460787725084	0.00600961253910698	0.0236734662785586	6815.56704313251	381147.965653425	193359.476805244	761694.539207163	311441.61361732	488457.604765472
Bpendula	AllSamples	3.53046372834264e-06	200	0.0118460787725084	0.00600961253910698	0.0236734662785586	6815.56704313251	381147.965653425	193359.476805244	761694.539207163	311441.61361732	488457.604765472
Bpendula	AllSamples	3.53139451935255e-06	200	0.0118460787725084	0.00600961253910698	0.0236734662785586	6817.36393697403	381147.965653425	193359.476805244	761694.539207163	311441.61361732	488457.604765472
Bpendula	AllSamples	3.53139451935255e-06	200	0.0118460787725084	0.00600961253910698	0.0236734662785586	6817.36393697403	381147.965653425	193359.476805244	761694.539207163	311441.61361732	488457.604765472
Bpendula	AllSamples	3.53142024201096e-06	200	0.0118460787725084	0.00600961253910698	0.0236734662785586	6817.41359461576	381147.965653425	193359.476805244	761694.539207163	311441.61361732	488457.604765472
Bpendula	AllSamples	3.53142024201096e-06	200	0.0118460787725084	0.00600961253910698	0.0236734662785586	6817.41359461576	381147.965653425	193359.476805244	761694.539207163	311441.61361732	488457.604765472
Bpendula	AllSamples	3.53145894998566e-06	200	0.0118460787725084	0.00600961253910698	0.0236734662785586	6817.48832043564	381147.965653425	193359.476805244	761694.539207163	311441.61361732	488457.604765472
Bpendula	AllSamples	3.53145894998566e-06	200	0.0118460787725084	0.00600961253910698	0.0236734662785586	6817.48832043564	381147.965653425	193359.476805244	761694.539207163	311441.61361732	488457.604765472
Bpendula	AllSamples	3.53207689474324e-06	200	0.0118460787725084	0.00600961253910698	0.0236734662785586	6818.68126398308	381147.965653425	193359.476805244	761694.539207163	311441.61361732	488457.604765472
Bpendula	AllSamples	3.53207689474324e-06	200	0.0118460787725084	0.00600961253910698	0.0236734662785586	6818.68126398308	381147.965653425	193359.476805244	761694.539207163	311441.61361732	488457.604765472
Bpendula	AllSamples	3.53207980595128e-06	200	0.0118460787725084	0.00600961253910698	0.0236734662785586	6818.68688407584	381147.965653425	193359.476805244	761694.539207163	311441.61361732	488457.604765472
Bpendula	AllSamples	3.53207980595128e-06	200	0.0118460787725084	0.00600961253910698	0.0236734662785586	6818.68688407584	381147.965653425	193359.476805244	761694.539207163	311441.61361732	488457.604765472
Bpendula	AllSamples	3.53212189674122e-06	200	0.0118460787725084	0.00600961253910698	0.0236734662785586	6818.76814042707	381147.965653425	193359.476805244	761694.539207163	311441.61361732	488457.604765472
Bpendula	AllSamples	3.53212189674122e-06	200	0.0118460787725084	0.00600961253910698	0.0236734662785586	6818.76814042707	381147.965653425	193359.476805244	761694.539207163	311441.61361732	488457.604765472
Bpendula	AllSamples	3.53220340912402e-06	200	0.0118460787725084	0.00600961253910698	0.0236734662785586	6818.92550023943	381147.965653425	193359.476805244	761694.539207163	311441.61361732	488457.604765472
Bpendula	AllSamples	3.53220340912402e-06	200	0.0118460787725084	0.00600961253910698	0.0236734662785586	6818.92550023943	381147.965653425	193359.476805244	761694.539207163	311441.61361732	488457.604765472
Bpendula	AllSamples	3.53239463084614e-06	200	0.0118460787725084	0.00600961253910698	0.0236734662785586	6819.29465414313	381147.965653425	193359.476805244	761694.539207163	311441.61361732	488457.604765472
Bpendula	AllSamples	3.53239463084614e-06	200	0.0118460787725084	0.00600961253910698	0.0236734662785586	6819.29465414313	381147.965653425	193359.476805244	761694.539207163	311441.61361732	488457.604765472
Bpendula	AllSamples	3.5330991667364e-06	200	0.0118460787725084	0.00600961253910698	0.0236734662785586	6820.65476203938	381147.965653425	193359.476805244	761694.539207163	311441.61361732	488457.604765472
Bpendula	AllSamples	3.5330991667364e-06	200	0.0118460787725084	0.00600961253910698	0.0236734662785586	6820.65476203938	381147.965653425	193359.476805244	761694.539207163	311441.61361732	488457.604765472
Bpendula	AllSamples	3.53310880309671e-06	200	0.0118460787725084	0.00600961253910698	0.0236734662785586	6820.67336505156	381147.965653425	193359.476805244	761694.539207163	311441.61361732	488457.604765472
Bpendula	AllSamples	3.53310880309671e-06	200	0.0118460787725084	0.00600961253910698	0.0236734662785586	6820.67336505156	381147.965653425	193359.476805244	761694.539207163	311441.61361732	488457.604765472
Bpendula	AllSamples	3.53337633016071e-06	200	0.0118460787725084	0.00600961253910698	0.0236734662785586	6821.18982656508	381147.965653425	193359.476805244	761694.539207163	311441.61361732	488457.604765472
Bpendula	AllSamples	3.53337633016071e-06	200	0.0118460787725084	0.00600961253910698	0.0236734662785586	6821.18982656508	381147.965653425	193359.476805244	761694.539207163	311441.61361732	488457.604765472
Bpendula	AllSamples	3.53364560774154e-06	200	0.0118460787725084	0.00600961253910698	0.0236734662785586	6821.7096674547	381147.965653425	193359.476805244	761694.539207163	311441.61361732	488457.604765472
Bpendula	AllSamples	3.53364560774154e-06	200	0.0118460787725084	0.00600961253910698	0.0236734662785586	6821.7096674547	381147.965653425	193359.476805244	761694.539207163	311441.61361732	488457.604765472
Bpendula	AllSamples	3.53394555434833e-06	200	0.0118460787725084	0.00600961253910698	0.0236734662785586	6822.28871495817	381147.965653425	193359.476805244	761694.539207163	311441.61361732	488457.604765472
Bpendula	AllSamples	3.53394555434833e-06	200	0.0118460787725084	0.00600961253910698	0.0236734662785586	6822.28871495817	381147.965653425	193359.476805244	761694.539207163	311441.61361732	488457.604765472
Bpendula	AllSamples	3.53416418226757e-06	200	0.0118460787725084	0.00600961253910698	0.0236734662785586	6822.71077657832	381147.965653425	193359.476805244	761694.539207163	311441.61361732	488457.604765472
Bpendula	AllSamples	3.53416418226757e-06	200	0.0118460787725084	0.00600961253910698	0.0236734662785586	6822.71077657832	381147.965653425	193359.476805244	761694.539207163	311441.61361732	488457.604765472
Bpendula	AllSamples	3.53517148419636e-06	200	0.0118460787725084	0.00600961253910698	0.0236734662785586	6824.65537489645	381147.965653425	193359.476805244	761694.539207163	311441.61361732	488457.604765472
Bpendula	AllSamples	3.53517148419636e-06	200	0.0118460787725084	0.00600961253910698	0.0236734662785586	6824.65537489645	381147.965653425	193359.476805244	761694.539207163	311441.61361732	488457.604765472
Bpendula	AllSamples	3.53535516786527e-06	200	0.0118460787725084	0.00600961253910698	0.0236734662785586	6825.00997657389	381147.965653425	193359.476805244	761694.539207163	311441.61361732	488457.604765472
Bpendula	AllSamples	3.53535516786527e-06	200	0.0118460787725084	0.00600961253910698	0.0236734662785586	6825.00997657389	381147.965653425	193359.476805244	761694.539207163	311441.61361732	488457.604765472
Bpendula	AllSamples	3.53560503462419e-06	200	0.0118460787725084	0.00600961253910698	0.0236734662785586	6825.49234483434	381147.965653425	193359.476805244	761694.539207163	311441.61361732	488457.604765472
Bpendula	AllSamples	3.53560503462419e-06	200	0.0118460787725084	0.00600961253910698	0.0236734662785586	6825.49234483434	381147.965653425	193359.476805244	761694.539207163	311441.61361732	488457.604765472
Bpendula	AllSamples	3.53590243779894e-06	200	0.0118460787725084	0.00600961253910698	0.0236734662785586	6826.06648223734	381147.965653425	193359.476805244	761694.539207163	311441.61361732	488457.604765472
Bpendula	AllSamples	3.53590243779894e-06	200	0.0118460787725084	0.00600961253910698	0.0236734662785586	6826.06648223734	381147.965653425	193359.476805244	761694.539207163	311441.61361732	488457.604765472
Bpendula	AllSamples	3.53732831843025e-06	200	0.0118460787725084	0.00600961253910698	0.0236734662785586	6828.81914754875	381147.965653425	193359.476805244	761694.539207163	311441.61361732	488457.604765472
Bpendula	AllSamples	3.53732831843025e-06	200	0.0118460787725084	0.00600961253910698	0.0236734662785586	6828.81914754875	381147.965653425	193359.476805244	761694.539207163	311441.61361732	488457.604765472
Bpendula	AllSamples	3.53733422790894e-06	200	0.0118460787725084	0.00600961253910698	0.0236734662785586	6828.83055580877	381147.965653425	193359.476805244	761694.539207163	311441.61361732	488457.604765472
Bpendula	AllSamples	3.53733422790894e-06	200	0.0118460787725084	0.00600961253910698	0.0236734662785586	6828.83055580877	381147.965653425	193359.476805244	761694.539207163	311441.61361732	488457.604765472
Bpendula	AllSamples	3.53749227121022e-06	200	0.0118460787725084	0.00600961253910698	0.0236734662785586	6829.13565870699	381147.965653425	193359.476805244	761694.539207163	311441.61361732	488457.604765472
Bpendula	AllSamples	3.53749227121022e-06	200	0.0118460787725084	0.00600961253910698	0.0236734662785586	6829.13565870699	381147.965653425	193359.476805244	761694.539207163	311441.61361732	488457.604765472
Bpendula	AllSamples	3.53820606407011e-06	200	0.0118460787725084	0.00600961253910698	0.0236734662785586	6830.51363720098	381147.965653425	193359.476805244	761694.539207163	311441.61361732	488457.604765472
Bpendula	AllSamples	3.53820606407011e-06	200	0.0118460787725084	0.00600961253910698	0.0236734662785586	6830.51363720098	381147.965653425	193359.476805244	761694.539207163	311441.61361732	488457.604765472
Bpendula	AllSamples	3.5383707849102e-06	200	0.0118460787725084	0.00600961253910698	0.0236734662785586	6830.83163110078	381147.965653425	193359.476805244	761694.539207163	311441.61361732	488457.604765472
Bpendula	AllSamples	3.5383707849102e-06	200	0.0118460787725084	0.00600961253910698	0.0236734662785586	6830.83163110078	381147.965653425	193359.476805244	761694.539207163	311441.61361732	488457.604765472
Bpendula	AllSamples	3.53875116906105e-06	200	0.0118460787725084	0.00600961253910698	0.0236734662785586	6831.56596343833	381147.965653425	193359.476805244	761694.539207163	311441.61361732	488457.604765472
Bpendula	AllSamples	3.53875116906105e-06	200	0.0118460787725084	0.00600961253910698	0.0236734662785586	6831.56596343833	381147.965653425	193359.476805244	761694.539207163	311441.61361732	488457.604765472
Bpendula	AllSamples	3.5389193294389e-06	200	0.0118460787725084	0.00600961253910698	0.0236734662785586	6831.89059737239	381147.965653425	193359.476805244	761694.539207163	311441.61361732	488457.604765472
Bpendula	AllSamples	3.5389193294389e-06	200	0.0118460787725084	0.00600961253910698	0.0236734662785586	6831.89059737239	381147.965653425	193359.476805244	761694.539207163	311441.61361732	488457.604765472
Bpendula	AllSamples	3.53930272152782e-06	200	0.0118460787725084	0.00600961253910698	0.0236734662785586	6832.6307365402	381147.965653425	193359.476805244	761694.539207163	311441.61361732	488457.604765472
Bpendula	AllSamples	3.53930272152782e-06	200	0.0118460787725084	0.00600961253910698	0.0236734662785586	6832.6307365402	381147.965653425	193359.476805244	761694.539207163	311441.61361732	488457.604765472
Bpendula	AllSamples	3.53986469942858e-06	200	0.0118460787725084	0.00600961253910698	0.0236734662785586	6833.71563596252	381147.965653425	193359.476805244	761694.539207163	311441.61361732	488457.604765472
Bpendula	AllSamples	3.53986469942858e-06	200	0.0118460787725084	0.00600961253910698	0.0236734662785586	6833.71563596252	381147.965653425	193359.476805244	761694.539207163	311441.61361732	488457.604765472
Bpendula	AllSamples	3.54044683574612e-06	200	0.0118460787725084	0.00600961253910698	0.0236734662785586	6834.83945124733	381147.965653425	193359.476805244	761694.539207163	311441.61361732	488457.604765472
Bpendula	AllSamples	3.54044683574612e-06	200	0.0118460787725084	0.00600961253910698	0.0236734662785586	6834.83945124733	381147.965653425	193359.476805244	761694.539207163	311441.61361732	488457.604765472
Bpendula	AllSamples	3.54071644692424e-06	200	0.0118460787725084	0.00600961253910698	0.0236734662785586	6835.35993614717	381147.965653425	193359.476805244	761694.539207163	311441.61361732	488457.604765472
Bpendula	AllSamples	3.54071644692424e-06	200	0.0118460787725084	0.00600961253910698	0.0236734662785586	6835.35993614717	381147.965653425	193359.476805244	761694.539207163	311441.61361732	488457.604765472
Bpendula	AllSamples	3.54103239702673e-06	200	0.0118460787725084	0.00600961253910698	0.0236734662785586	6835.96987842998	381147.965653425	193359.476805244	761694.539207163	311441.61361732	488457.604765472
Bpendula	AllSamples	3.54103239702673e-06	200	0.0118460787725084	0.00600961253910698	0.0236734662785586	6835.96987842998	381147.965653425	193359.476805244	761694.539207163	311441.61361732	488457.604765472
Bpendula	AllSamples	3.54114330626791e-06	200	0.0118460787725084	0.00600961253910698	0.0236734662785586	6836.1839889342	381147.965653425	193359.476805244	761694.539207163	311441.61361732	488457.604765472
Bpendula	AllSamples	3.54114330626791e-06	200	0.0118460787725084	0.00600961253910698	0.0236734662785586	6836.1839889342	381147.965653425	193359.476805244	761694.539207163	311441.61361732	488457.604765472
Bpendula	AllSamples	3.54155828237078e-06	200	0.0118460787725084	0.00600961253910698	0.0236734662785586	6836.98510110189	381147.965653425	193359.476805244	761694.539207163	311441.61361732	488457.604765472
Bpendula	AllSamples	3.54155828237078e-06	200	0.0118460787725084	0.00600961253910698	0.0236734662785586	6836.98510110189	381147.965653425	193359.476805244	761694.539207163	311441.61361732	488457.604765472
Bpendula	AllSamples	3.54184226921538e-06	200	0.0118460787725084	0.00600961253910698	0.0236734662785586	6837.53333825363	381147.965653425	193359.476805244	761694.539207163	311441.61361732	488457.604765472
Bpendula	AllSamples	3.54184226921538e-06	200	0.0118460787725084	0.00600961253910698	0.0236734662785586	6837.53333825363	381147.965653425	193359.476805244	761694.539207163	311441.61361732	488457.604765472
Bpendula	AllSamples	3.54302785911302e-06	200	0.0118460787725084	0.00600961253910698	0.0236734662785586	6839.82212183982	381147.965653425	193359.476805244	761694.539207163	311441.61361732	488457.604765472
Bpendula	AllSamples	3.54302785911302e-06	200	0.0118460787725084	0.00600961253910698	0.0236734662785586	6839.82212183982	381147.965653425	193359.476805244	761694.539207163	311441.61361732	488457.604765472
Bpendula	AllSamples	3.54319868796255e-06	200	0.0118460787725084	0.00600961253910698	0.0236734662785586	6840.15190726361	381147.965653425	193359.476805244	761694.539207163	311441.61361732	488457.604765472
Bpendula	AllSamples	3.54319868796255e-06	200	0.0118460787725084	0.00600961253910698	0.0236734662785586	6840.15190726361	381147.965653425	193359.476805244	761694.539207163	311441.61361732	488457.604765472
Bpendula	AllSamples	3.5433720699407e-06	200	0.0118460787725084	0.00600961253910698	0.0236734662785586	6840.48662150715	381147.965653425	193359.476805244	761694.539207163	311441.61361732	488457.604765472
Bpendula	AllSamples	3.5433720699407e-06	200	0.0118460787725084	0.00600961253910698	0.0236734662785586	6840.48662150715	381147.965653425	193359.476805244	761694.539207163	311441.61361732	488457.604765472
Bpendula	AllSamples	3.54338758096959e-06	200	0.0118460787725084	0.00600961253910698	0.0236734662785586	6840.51656557836	381147.965653425	193359.476805244	761694.539207163	311441.61361732	488457.604765472
Bpendula	AllSamples	3.54338758096959e-06	200	0.0118460787725084	0.00600961253910698	0.0236734662785586	6840.51656557836	381147.965653425	193359.476805244	761694.539207163	311441.61361732	488457.604765472
Bpendula	AllSamples	3.54343341140547e-06	200	0.0118460787725084	0.00600961253910698	0.0236734662785586	6840.60504132331	381147.965653425	193359.476805244	761694.539207163	311441.61361732	488457.604765472
Bpendula	AllSamples	3.54343341140547e-06	200	0.0118460787725084	0.00600961253910698	0.0236734662785586	6840.60504132331	381147.965653425	193359.476805244	761694.539207163	311441.61361732	488457.604765472
Bpendula	AllSamples	3.54350249125298e-06	200	0.0118460787725084	0.00600961253910698	0.0236734662785586	6840.73840010228	381147.965653425	193359.476805244	761694.539207163	311441.61361732	488457.604765472
Bpendula	AllSamples	3.54350249125298e-06	200	0.0118460787725084	0.00600961253910698	0.0236734662785586	6840.73840010228	381147.965653425	193359.476805244	761694.539207163	311441.61361732	488457.604765472
Bpendula	AllSamples	3.54354980631621e-06	200	0.0118460787725084	0.00600961253910698	0.0236734662785586	6840.82974192319	381147.965653425	193359.476805244	761694.539207163	311441.61361732	488457.604765472
Bpendula	AllSamples	3.54354980631621e-06	200	0.0118460787725084	0.00600961253910698	0.0236734662785586	6840.82974192319	381147.965653425	193359.476805244	761694.539207163	311441.61361732	488457.604765472
Bpendula	AllSamples	3.54461165074787e-06	200	0.0118460787725084	0.00600961253910698	0.0236734662785586	6842.8796346484	381147.965653425	193359.476805244	761694.539207163	311441.61361732	488457.604765472
Bpendula	AllSamples	3.54461165074787e-06	200	0.0118460787725084	0.00600961253910698	0.0236734662785586	6842.8796346484	381147.965653425	193359.476805244	761694.539207163	311441.61361732	488457.604765472
Bpendula	AllSamples	3.54484352871442e-06	200	0.0118460787725084	0.00600961253910698	0.0236734662785586	6843.32727551046	381147.965653425	193359.476805244	761694.539207163	311441.61361732	488457.604765472
Bpendula	AllSamples	3.54484352871442e-06	200	0.0118460787725084	0.00600961253910698	0.0236734662785586	6843.32727551046	381147.965653425	193359.476805244	761694.539207163	311441.61361732	488457.604765472
Bpendula	AllSamples	3.54502727663481e-06	200	0.0118460787725084	0.00600961253910698	0.0236734662785586	6843.6820012255	381147.965653425	193359.476805244	761694.539207163	311441.61361732	488457.604765472
Bpendula	AllSamples	3.54502727663481e-06	200	0.0118460787725084	0.00600961253910698	0.0236734662785586	6843.6820012255	381147.965653425	193359.476805244	761694.539207163	311441.61361732	488457.604765472
Bpendula	AllSamples	3.54511667063898e-06	200	0.0118460787725084	0.00600961253910698	0.0236734662785586	6843.85457652313	381147.965653425	193359.476805244	761694.539207163	311441.61361732	488457.604765472
Bpendula	AllSamples	3.54511667063898e-06	200	0.0118460787725084	0.00600961253910698	0.0236734662785586	6843.85457652313	381147.965653425	193359.476805244	761694.539207163	311441.61361732	488457.604765472
Bpendula	AllSamples	3.54562232858204e-06	200	0.0118460787725084	0.00600961253910698	0.0236734662785586	6844.83075015838	381147.965653425	193359.476805244	761694.539207163	311441.61361732	488457.604765472
Bpendula	AllSamples	3.54562232858204e-06	200	0.0118460787725084	0.00600961253910698	0.0236734662785586	6844.83075015838	381147.965653425	193359.476805244	761694.539207163	311441.61361732	488457.604765472
Bpendula	AllSamples	3.54642080657056e-06	200	0.0118460787725084	0.00600961253910698	0.0236734662785586	6846.37221345668	381147.965653425	193359.476805244	761694.539207163	311441.61361732	488457.604765472
Bpendula	AllSamples	3.54642080657056e-06	200	0.0118460787725084	0.00600961253910698	0.0236734662785586	6846.37221345668	381147.965653425	193359.476805244	761694.539207163	311441.61361732	488457.604765472
Bpendula	AllSamples	3.5468553371191e-06	200	0.0118460787725084	0.00600961253910698	0.0236734662785586	6847.21107551949	381147.965653425	193359.476805244	761694.539207163	311441.61361732	488457.604765472
Bpendula	AllSamples	3.5468553371191e-06	200	0.0118460787725084	0.00600961253910698	0.0236734662785586	6847.21107551949	381147.965653425	193359.476805244	761694.539207163	311441.61361732	488457.604765472
Bpendula	AllSamples	3.54690427239686e-06	200	0.0118460787725084	0.00600961253910698	0.0236734662785586	6847.30554516768	381147.965653425	193359.476805244	761694.539207163	311441.61361732	488457.604765472
Bpendula	AllSamples	3.54690427239686e-06	200	0.0118460787725084	0.00600961253910698	0.0236734662785586	6847.30554516768	381147.965653425	193359.476805244	761694.539207163	311441.61361732	488457.604765472
Bpendula	AllSamples	3.54739177789974e-06	200	0.0118460787725084	0.00600961253910698	0.0236734662785586	6848.24667548213	381147.965653425	193359.476805244	761694.539207163	311441.61361732	488457.604765472
Bpendula	AllSamples	3.54739177789974e-06	200	0.0118460787725084	0.00600961253910698	0.0236734662785586	6848.24667548213	381147.965653425	193359.476805244	761694.539207163	311441.61361732	488457.604765472
Bpendula	AllSamples	3.54752762415109e-06	200	0.0118460787725084	0.00600961253910698	0.0236734662785586	6848.50892693261	381147.965653425	193359.476805244	761694.539207163	311441.61361732	488457.604765472
Bpendula	AllSamples	3.54752762415109e-06	200	0.0118460787725084	0.00600961253910698	0.0236734662785586	6848.50892693261	381147.965653425	193359.476805244	761694.539207163	311441.61361732	488457.604765472
Bpendula	AllSamples	3.54780275805461e-06	200	0.0118460787725084	0.00600961253910698	0.0236734662785586	6849.0400734645	381147.965653425	193359.476805244	761694.539207163	311441.61361732	488457.604765472
Bpendula	AllSamples	3.54780275805461e-06	200	0.0118460787725084	0.00600961253910698	0.0236734662785586	6849.0400734645	381147.965653425	193359.476805244	761694.539207163	311441.61361732	488457.604765472
Bpendula	AllSamples	3.54787146829263e-06	200	0.0118460787725084	0.00600961253910698	0.0236734662785586	6849.17271871163	381147.965653425	193359.476805244	761694.539207163	311441.61361732	488457.604765472
Bpendula	AllSamples	3.54787146829263e-06	200	0.0118460787725084	0.00600961253910698	0.0236734662785586	6849.17271871163	381147.965653425	193359.476805244	761694.539207163	311441.61361732	488457.604765472
Bpendula	AllSamples	3.54860521143338e-06	200	0.0118460787725084	0.00600961253910698	0.0236734662785586	6850.58921126135	381147.965653425	193359.476805244	761694.539207163	311441.61361732	488457.604765472
Bpendula	AllSamples	3.54860521143338e-06	200	0.0118460787725084	0.00600961253910698	0.0236734662785586	6850.58921126135	381147.965653425	193359.476805244	761694.539207163	311441.61361732	488457.604765472
Bpendula	AllSamples	3.5491862738841e-06	200	0.0118460787725084	0.00600961253910698	0.0236734662785586	6851.71095344421	381147.965653425	193359.476805244	761694.539207163	311441.61361732	488457.604765472
Bpendula	AllSamples	3.5491862738841e-06	200	0.0118460787725084	0.00600961253910698	0.0236734662785586	6851.71095344421	381147.965653425	193359.476805244	761694.539207163	311441.61361732	488457.604765472
Bpendula	AllSamples	3.54946843820826e-06	200	0.0118460787725084	0.00600961253910698	0.0236734662785586	6852.25567221672	381147.965653425	193359.476805244	761694.539207163	311441.61361732	488457.604765472
Bpendula	AllSamples	3.54946843820826e-06	200	0.0118460787725084	0.00600961253910698	0.0236734662785586	6852.25567221672	381147.965653425	193359.476805244	761694.539207163	311441.61361732	488457.604765472
Bpendula	AllSamples	3.5497187350102e-06	200	0.0118460787725084	0.00600961253910698	0.0236734662785586	6852.73887067607	381147.965653425	193359.476805244	761694.539207163	311441.61361732	488457.604765472
Bpendula	AllSamples	3.5497187350102e-06	200	0.0118460787725084	0.00600961253910698	0.0236734662785586	6852.73887067607	381147.965653425	193359.476805244	761694.539207163	311441.61361732	488457.604765472
Bpendula	AllSamples	3.54983640384037e-06	200	0.0118460787725084	0.00600961253910698	0.0236734662785586	6852.96603057986	381147.965653425	193359.476805244	761694.539207163	311441.61361732	488457.604765472
Bpendula	AllSamples	3.54983640384037e-06	200	0.0118460787725084	0.00600961253910698	0.0236734662785586	6852.96603057986	381147.965653425	193359.476805244	761694.539207163	311441.61361732	488457.604765472
Bpendula	AllSamples	3.55032109947152e-06	200	0.0118460787725084	0.00600961253910698	0.0236734662785586	6853.90173643151	381147.965653425	193359.476805244	761694.539207163	311441.61361732	488457.604765472
Bpendula	AllSamples	3.55032109947152e-06	200	0.0118460787725084	0.00600961253910698	0.0236734662785586	6853.90173643151	381147.965653425	193359.476805244	761694.539207163	311441.61361732	488457.604765472
Bpendula	AllSamples	3.55049081666314e-06	200	0.0118460787725084	0.00600961253910698	0.0236734662785586	6854.22937579756	381147.965653425	193359.476805244	761694.539207163	311441.61361732	488457.604765472
Bpendula	AllSamples	3.55049081666314e-06	200	0.0118460787725084	0.00600961253910698	0.0236734662785586	6854.22937579756	381147.965653425	193359.476805244	761694.539207163	311441.61361732	488457.604765472
Bpendula	AllSamples	3.55056098238984e-06	200	0.0118460787725084	0.00600961253910698	0.0236734662785586	6854.36483086843	381147.965653425	193359.476805244	761694.539207163	311441.61361732	488457.604765472
Bpendula	AllSamples	3.55056098238984e-06	200	0.0118460787725084	0.00600961253910698	0.0236734662785586	6854.36483086843	381147.965653425	193359.476805244	761694.539207163	311441.61361732	488457.604765472
Bpendula	AllSamples	3.55066235946949e-06	200	0.0118460787725084	0.00600961253910698	0.0236734662785586	6854.5605395164	381147.965653425	193359.476805244	761694.539207163	311441.61361732	488457.604765472
Bpendula	AllSamples	3.55066235946949e-06	200	0.0118460787725084	0.00600961253910698	0.0236734662785586	6854.5605395164	381147.965653425	193359.476805244	761694.539207163	311441.61361732	488457.604765472
Bpendula	AllSamples	3.5509252341661e-06	200	0.0118460787725084	0.00600961253910698	0.0236734662785586	6855.06801962568	381147.965653425	193359.476805244	761694.539207163	311441.61361732	488457.604765472
Bpendula	AllSamples	3.5509252341661e-06	200	0.0118460787725084	0.00600961253910698	0.0236734662785586	6855.06801962568	381147.965653425	193359.476805244	761694.539207163	311441.61361732	488457.604765472
Bpendula	AllSamples	3.55143680114768e-06	200	0.0118460787725084	0.00600961253910698	0.0236734662785586	6856.0556006712	381147.965653425	193359.476805244	761694.539207163	311441.61361732	488457.604765472
Bpendula	AllSamples	3.55143680114768e-06	200	0.0118460787725084	0.00600961253910698	0.0236734662785586	6856.0556006712	381147.965653425	193359.476805244	761694.539207163	311441.61361732	488457.604765472
Bpendula	AllSamples	3.55158765626798e-06	200	0.0118460787725084	0.00600961253910698	0.0236734662785586	6856.34682677215	381147.965653425	193359.476805244	761694.539207163	311441.61361732	488457.604765472
Bpendula	AllSamples	3.55158765626798e-06	200	0.0118460787725084	0.00600961253910698	0.0236734662785586	6856.34682677215	381147.965653425	193359.476805244	761694.539207163	311441.61361732	488457.604765472
Bpendula	AllSamples	3.55189878635956e-06	200	0.0118460787725084	0.00600961253910698	0.0236734662785586	6856.94746401459	381147.965653425	193359.476805244	761694.539207163	311441.61361732	488457.604765472
Bpendula	AllSamples	3.55189878635956e-06	200	0.0118460787725084	0.00600961253910698	0.0236734662785586	6856.94746401459	381147.965653425	193359.476805244	761694.539207163	311441.61361732	488457.604765472
Bpendula	AllSamples	3.55190855680554e-06	200	0.0118460787725084	0.00600961253910698	0.0236734662785586	6856.96632587942	381147.965653425	193359.476805244	761694.539207163	311441.61361732	488457.604765472
Bpendula	AllSamples	3.55190855680554e-06	200	0.0118460787725084	0.00600961253910698	0.0236734662785586	6856.96632587942	381147.965653425	193359.476805244	761694.539207163	311441.61361732	488457.604765472
Bpendula	AllSamples	3.55226544443249e-06	200	0.0118460787725084	0.00600961253910698	0.0236734662785586	6857.65529813223	381147.965653425	193359.476805244	761694.539207163	311441.61361732	488457.604765472
Bpendula	AllSamples	3.55226544443249e-06	200	0.0118460787725084	0.00600961253910698	0.0236734662785586	6857.65529813223	381147.965653425	193359.476805244	761694.539207163	311441.61361732	488457.604765472
Bpendula	AllSamples	3.55251171167832e-06	200	0.0118460787725084	0.00600961253910698	0.0236734662785586	6858.13071752572	381147.965653425	193359.476805244	761694.539207163	311441.61361732	488457.604765472
Bpendula	AllSamples	3.55251171167832e-06	200	0.0118460787725084	0.00600961253910698	0.0236734662785586	6858.13071752572	381147.965653425	193359.476805244	761694.539207163	311441.61361732	488457.604765472
Bpendula	AllSamples	3.55270078030588e-06	200	0.0118460787725084	0.00600961253910698	0.0236734662785586	6858.49571487622	381147.965653425	193359.476805244	761694.539207163	311441.61361732	488457.604765472
Bpendula	AllSamples	3.55270078030588e-06	200	0.0118460787725084	0.00600961253910698	0.0236734662785586	6858.49571487622	381147.965653425	193359.476805244	761694.539207163	311441.61361732	488457.604765472
Bpendula	AllSamples	3.55274856552206e-06	200	0.0118460787725084	0.00600961253910698	0.0236734662785586	6858.5879643283	381147.965653425	193359.476805244	761694.539207163	311441.61361732	488457.604765472
Bpendula	AllSamples	3.55274856552206e-06	200	0.0118460787725084	0.00600961253910698	0.0236734662785586	6858.5879643283	381147.965653425	193359.476805244	761694.539207163	311441.61361732	488457.604765472
Bpendula	AllSamples	3.55370230622617e-06	200	0.0118460787725084	0.00600961253910698	0.0236734662785586	6860.42916259879	381147.965653425	193359.476805244	761694.539207163	311441.61361732	488457.604765472
Bpendula	AllSamples	3.55370230622617e-06	200	0.0118460787725084	0.00600961253910698	0.0236734662785586	6860.42916259879	381147.965653425	193359.476805244	761694.539207163	311441.61361732	488457.604765472
Bpendula	AllSamples	3.55442858444027e-06	200	0.0118460787725084	0.00600961253910698	0.0236734662785586	6861.83124409318	381147.965653425	193359.476805244	761694.539207163	311441.61361732	488457.604765472
Bpendula	AllSamples	3.55442858444027e-06	200	0.0118460787725084	0.00600961253910698	0.0236734662785586	6861.83124409318	381147.965653425	193359.476805244	761694.539207163	311441.61361732	488457.604765472
Bpendula	AllSamples	3.55459202136307e-06	200	0.0118460787725084	0.00600961253910698	0.0236734662785586	6862.14675938817	381147.965653425	193359.476805244	761694.539207163	311441.61361732	488457.604765472
Bpendula	AllSamples	3.55459202136307e-06	200	0.0118460787725084	0.00600961253910698	0.0236734662785586	6862.14675938817	381147.965653425	193359.476805244	761694.539207163	311441.61361732	488457.604765472
Bpendula	AllSamples	3.55481278169213e-06	200	0.0118460787725084	0.00600961253910698	0.0236734662785586	6862.5729376296	381147.965653425	193359.476805244	761694.539207163	311441.61361732	488457.604765472
Bpendula	AllSamples	3.55481278169213e-06	200	0.0118460787725084	0.00600961253910698	0.0236734662785586	6862.5729376296	381147.965653425	193359.476805244	761694.539207163	311441.61361732	488457.604765472
Bpendula	AllSamples	3.55498564317335e-06	200	0.0118460787725084	0.00600961253910698	0.0236734662785586	6862.90664705281	381147.965653425	193359.476805244	761694.539207163	311441.61361732	488457.604765472
Bpendula	AllSamples	3.55498564317335e-06	200	0.0118460787725084	0.00600961253910698	0.0236734662785586	6862.90664705281	381147.965653425	193359.476805244	761694.539207163	311441.61361732	488457.604765472
Bpendula	AllSamples	3.55542854597243e-06	200	0.0118460787725084	0.00600961253910698	0.0236734662785586	6863.76167176145	381147.965653425	193359.476805244	761694.539207163	311441.61361732	488457.604765472
Bpendula	AllSamples	3.55542854597243e-06	200	0.0118460787725084	0.00600961253910698	0.0236734662785586	6863.76167176145	381147.965653425	193359.476805244	761694.539207163	311441.61361732	488457.604765472
Bpendula	AllSamples	3.5558654165726e-06	200	0.0118460787725084	0.00600961253910698	0.0236734662785586	6864.60505129846	381147.965653425	193359.476805244	761694.539207163	311441.61361732	488457.604765472
Bpendula	AllSamples	3.5558654165726e-06	200	0.0118460787725084	0.00600961253910698	0.0236734662785586	6864.60505129846	381147.965653425	193359.476805244	761694.539207163	311441.61361732	488457.604765472
Bpendula	AllSamples	3.55614272924521e-06	200	0.0118460787725084	0.00600961253910698	0.0236734662785586	6865.14040394828	381147.965653425	193359.476805244	761694.539207163	311441.61361732	488457.604765472
Bpendula	AllSamples	3.55614272924521e-06	200	0.0118460787725084	0.00600961253910698	0.0236734662785586	6865.14040394828	381147.965653425	193359.476805244	761694.539207163	311441.61361732	488457.604765472
Bpendula	AllSamples	3.55702197952132e-06	200	0.0118460787725084	0.00600961253910698	0.0236734662785586	6866.83779830371	381147.965653425	193359.476805244	761694.539207163	311441.61361732	488457.604765472
Bpendula	AllSamples	3.55702197952132e-06	200	0.0118460787725084	0.00600961253910698	0.0236734662785586	6866.83779830371	381147.965653425	193359.476805244	761694.539207163	311441.61361732	488457.604765472
Bpendula	AllSamples	3.55713969612938e-06	200	0.0118460787725084	0.00600961253910698	0.0236734662785586	6867.06505044281	381147.965653425	193359.476805244	761694.539207163	311441.61361732	488457.604765472
Bpendula	AllSamples	3.55713969612938e-06	200	0.0118460787725084	0.00600961253910698	0.0236734662785586	6867.06505044281	381147.965653425	193359.476805244	761694.539207163	311441.61361732	488457.604765472
Bpendula	AllSamples	3.55754102635309e-06	200	0.0118460787725084	0.00600961253910698	0.0236734662785586	6867.83981921447	381147.965653425	193359.476805244	761694.539207163	311441.61361732	488457.604765472
Bpendula	AllSamples	3.55754102635309e-06	200	0.0118460787725084	0.00600961253910698	0.0236734662785586	6867.83981921447	381147.965653425	193359.476805244	761694.539207163	311441.61361732	488457.604765472
Bpendula	AllSamples	3.55767314517137e-06	200	0.0118460787725084	0.00600961253910698	0.0236734662785586	6868.09487484821	381147.965653425	193359.476805244	761694.539207163	311441.61361732	488457.604765472
Bpendula	AllSamples	3.55767314517137e-06	200	0.0118460787725084	0.00600961253910698	0.0236734662785586	6868.09487484821	381147.965653425	193359.476805244	761694.539207163	311441.61361732	488457.604765472
Bpendula	AllSamples	3.55772900748067e-06	200	0.0118460787725084	0.00600961253910698	0.0236734662785586	6868.20271714415	381147.965653425	193359.476805244	761694.539207163	311441.61361732	488457.604765472
Bpendula	AllSamples	3.55772900748067e-06	200	0.0118460787725084	0.00600961253910698	0.0236734662785586	6868.20271714415	381147.965653425	193359.476805244	761694.539207163	311441.61361732	488457.604765472
Bpendula	AllSamples	3.55817151979172e-06	200	0.0118460787725084	0.00600961253910698	0.0236734662785586	6869.05698801491	381147.965653425	193359.476805244	761694.539207163	311441.61361732	488457.604765472
Bpendula	AllSamples	3.55817151979172e-06	200	0.0118460787725084	0.00600961253910698	0.0236734662785586	6869.05698801491	381147.965653425	193359.476805244	761694.539207163	311441.61361732	488457.604765472
Bpendula	AllSamples	3.55817226532816e-06	200	0.0118460787725084	0.00600961253910698	0.0236734662785586	6869.05842727444	381147.965653425	193359.476805244	761694.539207163	311441.61361732	488457.604765472
Bpendula	AllSamples	3.55817226532816e-06	200	0.0118460787725084	0.00600961253910698	0.0236734662785586	6869.05842727444	381147.965653425	193359.476805244	761694.539207163	311441.61361732	488457.604765472
Bpendula	AllSamples	3.55832315505075e-06	200	0.0118460787725084	0.00600961253910698	0.0236734662785586	6869.3497201752	381147.965653425	193359.476805244	761694.539207163	311441.61361732	488457.604765472
Bpendula	AllSamples	3.55832315505075e-06	200	0.0118460787725084	0.00600961253910698	0.0236734662785586	6869.3497201752	381147.965653425	193359.476805244	761694.539207163	311441.61361732	488457.604765472
Bpendula	AllSamples	3.55837936837363e-06	200	0.0118460787725084	0.00600961253910698	0.0236734662785586	6869.45824010354	381147.965653425	193359.476805244	761694.539207163	311441.61361732	488457.604765472
Bpendula	AllSamples	3.55837936837363e-06	200	0.0118460787725084	0.00600961253910698	0.0236734662785586	6869.45824010354	381147.965653425	193359.476805244	761694.539207163	311441.61361732	488457.604765472
Bpendula	AllSamples	3.5584656422025e-06	200	0.0118460787725084	0.00600961253910698	0.0236734662785586	6869.62479189671	381147.965653425	193359.476805244	761694.539207163	311441.61361732	488457.604765472
Bpendula	AllSamples	3.5584656422025e-06	200	0.0118460787725084	0.00600961253910698	0.0236734662785586	6869.62479189671	381147.965653425	193359.476805244	761694.539207163	311441.61361732	488457.604765472
Bpendula	AllSamples	3.55985175856732e-06	200	0.0118460787725084	0.00600961253910698	0.0236734662785586	6872.30069221491	381147.965653425	193359.476805244	761694.539207163	311441.61361732	488457.604765472
Bpendula	AllSamples	3.55985175856732e-06	200	0.0118460787725084	0.00600961253910698	0.0236734662785586	6872.30069221491	381147.965653425	193359.476805244	761694.539207163	311441.61361732	488457.604765472
Bpendula	AllSamples	3.56001195078335e-06	200	0.0118460787725084	0.00600961253910698	0.0236734662785586	6872.60994359719	381147.965653425	193359.476805244	761694.539207163	311441.61361732	488457.604765472
Bpendula	AllSamples	3.56001195078335e-06	200	0.0118460787725084	0.00600961253910698	0.0236734662785586	6872.60994359719	381147.965653425	193359.476805244	761694.539207163	311441.61361732	488457.604765472
Bpendula	AllSamples	3.56103866548854e-06	200	0.0118460787725084	0.00600961253910698	0.0236734662785586	6874.59201831764	381147.965653425	193359.476805244	761694.539207163	311441.61361732	488457.604765472
Bpendula	AllSamples	3.56103866548854e-06	200	0.0118460787725084	0.00600961253910698	0.0236734662785586	6874.59201831764	381147.965653425	193359.476805244	761694.539207163	311441.61361732	488457.604765472
Bpendula	AllSamples	3.56182777033538e-06	200	0.0118460787725084	0.00600961253910698	0.0236734662785586	6876.11538674785	381147.965653425	193359.476805244	761694.539207163	311441.61361732	488457.604765472
Bpendula	AllSamples	3.56182777033538e-06	200	0.0118460787725084	0.00600961253910698	0.0236734662785586	6876.11538674785	381147.965653425	193359.476805244	761694.539207163	311441.61361732	488457.604765472
Bpendula	AllSamples	3.5618979253727e-06	200	0.0118460787725084	0.00600961253910698	0.0236734662785586	6876.25082118282	381147.965653425	193359.476805244	761694.539207163	311441.61361732	488457.604765472
Bpendula	AllSamples	3.5618979253727e-06	200	0.0118460787725084	0.00600961253910698	0.0236734662785586	6876.25082118282	381147.965653425	193359.476805244	761694.539207163	311441.61361732	488457.604765472
Bpendula	AllSamples	3.56190436755737e-06	200	0.0118460787725084	0.00600961253910698	0.0236734662785586	6876.26325783276	381147.965653425	193359.476805244	761694.539207163	311441.61361732	488457.604765472
Bpendula	AllSamples	3.56190436755737e-06	200	0.0118460787725084	0.00600961253910698	0.0236734662785586	6876.26325783276	381147.965653425	193359.476805244	761694.539207163	311441.61361732	488457.604765472
Bpendula	AllSamples	3.56197138944092e-06	200	0.0118460787725084	0.00600961253910698	0.0236734662785586	6876.39264370834	381147.965653425	193359.476805244	761694.539207163	311441.61361732	488457.604765472
Bpendula	AllSamples	3.56197138944092e-06	200	0.0118460787725084	0.00600961253910698	0.0236734662785586	6876.39264370834	381147.965653425	193359.476805244	761694.539207163	311441.61361732	488457.604765472
Bpendula	AllSamples	3.56215566488316e-06	200	0.0118460787725084	0.00600961253910698	0.0236734662785586	6876.74838780532	381147.965653425	193359.476805244	761694.539207163	311441.61361732	488457.604765472
Bpendula	AllSamples	3.56215566488316e-06	200	0.0118460787725084	0.00600961253910698	0.0236734662785586	6876.74838780532	381147.965653425	193359.476805244	761694.539207163	311441.61361732	488457.604765472
Bpendula	AllSamples	3.56223132122309e-06	200	0.0118460787725084	0.00600961253910698	0.0236734662785586	6876.89444251561	381147.965653425	193359.476805244	761694.539207163	311441.61361732	488457.604765472
Bpendula	AllSamples	3.56223132122309e-06	200	0.0118460787725084	0.00600961253910698	0.0236734662785586	6876.89444251561	381147.965653425	193359.476805244	761694.539207163	311441.61361732	488457.604765472
Bpendula	AllSamples	3.56259763540086e-06	200	0.0118460787725084	0.00600961253910698	0.0236734662785586	6877.60161274297	381147.965653425	193359.476805244	761694.539207163	311441.61361732	488457.604765472
Bpendula	AllSamples	3.56259763540086e-06	200	0.0118460787725084	0.00600961253910698	0.0236734662785586	6877.60161274297	381147.965653425	193359.476805244	761694.539207163	311441.61361732	488457.604765472
Bpendula	AllSamples	3.5628827708664e-06	200	0.0118460787725084	0.00600961253910698	0.0236734662785586	6878.15206730965	381147.965653425	193359.476805244	761694.539207163	311441.61361732	488457.604765472
Bpendula	AllSamples	3.5628827708664e-06	200	0.0118460787725084	0.00600961253910698	0.0236734662785586	6878.15206730965	381147.965653425	193359.476805244	761694.539207163	311441.61361732	488457.604765472
Bpendula	AllSamples	3.56369015628147e-06	200	0.0118460787725084	0.00600961253910698	0.0236734662785586	6879.71072641211	381147.965653425	193359.476805244	761694.539207163	311441.61361732	488457.604765472
Bpendula	AllSamples	3.56369015628147e-06	200	0.0118460787725084	0.00600961253910698	0.0236734662785586	6879.71072641211	381147.965653425	193359.476805244	761694.539207163	311441.61361732	488457.604765472
Bpendula	AllSamples	3.56378885958657e-06	200	0.0118460787725084	0.00600961253910698	0.0236734662785586	6879.90127333314	381147.965653425	193359.476805244	761694.539207163	311441.61361732	488457.604765472
Bpendula	AllSamples	3.56378885958657e-06	200	0.0118460787725084	0.00600961253910698	0.0236734662785586	6879.90127333314	381147.965653425	193359.476805244	761694.539207163	311441.61361732	488457.604765472
Bpendula	AllSamples	3.56406189958758e-06	200	0.0118460787725084	0.00600961253910698	0.0236734662785586	6880.42837758221	381147.965653425	193359.476805244	761694.539207163	311441.61361732	488457.604765472
Bpendula	AllSamples	3.56406189958758e-06	200	0.0118460787725084	0.00600961253910698	0.0236734662785586	6880.42837758221	381147.965653425	193359.476805244	761694.539207163	311441.61361732	488457.604765472
Bpendula	AllSamples	3.56475538623778e-06	200	0.0118460787725084	0.00600961253910698	0.0236734662785586	6881.76715489919	381147.965653425	193359.476805244	761694.539207163	311441.61361732	488457.604765472
Bpendula	AllSamples	3.56475538623778e-06	200	0.0118460787725084	0.00600961253910698	0.0236734662785586	6881.76715489919	381147.965653425	193359.476805244	761694.539207163	311441.61361732	488457.604765472
Bpendula	AllSamples	3.56476434222033e-06	200	0.0118460787725084	0.00600961253910698	0.0236734662785586	6881.78444444078	381147.965653425	193359.476805244	761694.539207163	311441.61361732	488457.604765472
Bpendula	AllSamples	3.56476434222033e-06	200	0.0118460787725084	0.00600961253910698	0.0236734662785586	6881.78444444078	381147.965653425	193359.476805244	761694.539207163	311441.61361732	488457.604765472
Bpendula	AllSamples	3.56515123978525e-06	200	0.0118460787725084	0.00600961253910698	0.0236734662785586	6882.53135093677	381147.965653425	193359.476805244	761694.539207163	311441.61361732	488457.604765472
Bpendula	AllSamples	3.56515123978525e-06	200	0.0118460787725084	0.00600961253910698	0.0236734662785586	6882.53135093677	381147.965653425	193359.476805244	761694.539207163	311441.61361732	488457.604765472
Bpendula	AllSamples	3.56521952983276e-06	200	0.0118460787725084	0.00600961253910698	0.0236734662785586	6882.66318500533	381147.965653425	193359.476805244	761694.539207163	311441.61361732	488457.604765472
Bpendula	AllSamples	3.56521952983276e-06	200	0.0118460787725084	0.00600961253910698	0.0236734662785586	6882.66318500533	381147.965653425	193359.476805244	761694.539207163	311441.61361732	488457.604765472
Bpendula	AllSamples	3.56526546010079e-06	200	0.0118460787725084	0.00600961253910698	0.0236734662785586	6882.75185347643	381147.965653425	193359.476805244	761694.539207163	311441.61361732	488457.604765472
Bpendula	AllSamples	3.56526546010079e-06	200	0.0118460787725084	0.00600961253910698	0.0236734662785586	6882.75185347643	381147.965653425	193359.476805244	761694.539207163	311441.61361732	488457.604765472
Bpendula	AllSamples	3.56544101571939e-06	200	0.0118460787725084	0.00600961253910698	0.0236734662785586	6883.09076393704	381147.965653425	193359.476805244	761694.539207163	311441.61361732	488457.604765472
Bpendula	AllSamples	3.56544101571939e-06	200	0.0118460787725084	0.00600961253910698	0.0236734662785586	6883.09076393704	381147.965653425	193359.476805244	761694.539207163	311441.61361732	488457.604765472
Bpendula	AllSamples	3.56550146226507e-06	200	0.0118460787725084	0.00600961253910698	0.0236734662785586	6883.20745611017	381147.965653425	193359.476805244	761694.539207163	311441.61361732	488457.604765472
Bpendula	AllSamples	3.56550146226507e-06	200	0.0118460787725084	0.00600961253910698	0.0236734662785586	6883.20745611017	381147.965653425	193359.476805244	761694.539207163	311441.61361732	488457.604765472
Bpendula	AllSamples	3.56552968924841e-06	200	0.0118460787725084	0.00600961253910698	0.0236734662785586	6883.261948356	381147.965653425	193359.476805244	761694.539207163	311441.61361732	488457.604765472
Bpendula	AllSamples	3.56552968924841e-06	200	0.0118460787725084	0.00600961253910698	0.0236734662785586	6883.261948356	381147.965653425	193359.476805244	761694.539207163	311441.61361732	488457.604765472
Bpendula	AllSamples	3.56586669542528e-06	200	0.0118460787725084	0.00600961253910698	0.0236734662785586	6883.91253943104	381147.965653425	193359.476805244	761694.539207163	311441.61361732	488457.604765472
Bpendula	AllSamples	3.56586669542528e-06	200	0.0118460787725084	0.00600961253910698	0.0236734662785586	6883.91253943104	381147.965653425	193359.476805244	761694.539207163	311441.61361732	488457.604765472
Bpendula	AllSamples	3.56619240323227e-06	200	0.0118460787725084	0.00600961253910698	0.0236734662785586	6884.54131898122	381147.965653425	193359.476805244	761694.539207163	311441.61361732	488457.604765472
Bpendula	AllSamples	3.56619240323227e-06	200	0.0118460787725084	0.00600961253910698	0.0236734662785586	6884.54131898122	381147.965653425	193359.476805244	761694.539207163	311441.61361732	488457.604765472
Bpendula	AllSamples	3.56663702816015e-06	200	0.0118460787725084	0.00600961253910698	0.0236734662785586	6885.39966826284	381147.965653425	193359.476805244	761694.539207163	311441.61361732	488457.604765472
Bpendula	AllSamples	3.56663702816015e-06	200	0.0118460787725084	0.00600961253910698	0.0236734662785586	6885.39966826284	381147.965653425	193359.476805244	761694.539207163	311441.61361732	488457.604765472
Bpendula	AllSamples	3.56694778774078e-06	200	0.0118460787725084	0.00600961253910698	0.0236734662785586	6885.99959023316	381147.965653425	193359.476805244	761694.539207163	311441.61361732	488457.604765472
Bpendula	AllSamples	3.56694778774078e-06	200	0.0118460787725084	0.00600961253910698	0.0236734662785586	6885.99959023316	381147.965653425	193359.476805244	761694.539207163	311441.61361732	488457.604765472
Bpendula	AllSamples	3.5671429457513e-06	200	0.0118460787725084	0.00600961253910698	0.0236734662785586	6886.37634314923	381147.965653425	193359.476805244	761694.539207163	311441.61361732	488457.604765472
Bpendula	AllSamples	3.5671429457513e-06	200	0.0118460787725084	0.00600961253910698	0.0236734662785586	6886.37634314923	381147.965653425	193359.476805244	761694.539207163	311441.61361732	488457.604765472
Bpendula	AllSamples	3.56720356367104e-06	200	0.0118460787725084	0.00600961253910698	0.0236734662785586	6886.49336616031	381147.965653425	193359.476805244	761694.539207163	311441.61361732	488457.604765472
Bpendula	AllSamples	3.56720356367104e-06	200	0.0118460787725084	0.00600961253910698	0.0236734662785586	6886.49336616031	381147.965653425	193359.476805244	761694.539207163	311441.61361732	488457.604765472
Bpendula	AllSamples	3.56720523875917e-06	200	0.0118460787725084	0.00600961253910698	0.0236734662785586	6886.49659992117	381147.965653425	193359.476805244	761694.539207163	311441.61361732	488457.604765472
Bpendula	AllSamples	3.56720523875917e-06	200	0.0118460787725084	0.00600961253910698	0.0236734662785586	6886.49659992117	381147.965653425	193359.476805244	761694.539207163	311441.61361732	488457.604765472
Bpendula	AllSamples	3.56793411189074e-06	200	0.0118460787725084	0.00600961253910698	0.0236734662785586	6887.90369090876	381147.965653425	193359.476805244	761694.539207163	311441.61361732	488457.604765472
Bpendula	AllSamples	3.56793411189074e-06	200	0.0118460787725084	0.00600961253910698	0.0236734662785586	6887.90369090876	381147.965653425	193359.476805244	761694.539207163	311441.61361732	488457.604765472
Bpendula	AllSamples	3.56878312098746e-06	200	0.0118460787725084	0.00600961253910698	0.0236734662785586	6889.542704609	381147.965653425	193359.476805244	761694.539207163	311441.61361732	488457.604765472
Bpendula	AllSamples	3.56878312098746e-06	200	0.0118460787725084	0.00600961253910698	0.0236734662785586	6889.542704609	381147.965653425	193359.476805244	761694.539207163	311441.61361732	488457.604765472
Bpendula	AllSamples	3.56911061837614e-06	200	0.0118460787725084	0.00600961253910698	0.0236734662785586	6890.17493895009	381147.965653425	193359.476805244	761694.539207163	311441.61361732	488457.604765472
Bpendula	AllSamples	3.56911061837614e-06	200	0.0118460787725084	0.00600961253910698	0.0236734662785586	6890.17493895009	381147.965653425	193359.476805244	761694.539207163	311441.61361732	488457.604765472
Bpendula	AllSamples	3.56914862511269e-06	200	0.0118460787725084	0.00600961253910698	0.0236734662785586	6890.24831102835	381147.965653425	193359.476805244	761694.539207163	311441.61361732	488457.604765472
Bpendula	AllSamples	3.56914862511269e-06	200	0.0118460787725084	0.00600961253910698	0.0236734662785586	6890.24831102835	381147.965653425	193359.476805244	761694.539207163	311441.61361732	488457.604765472
Bpendula	AllSamples	3.56936504327668e-06	200	0.0118460787725084	0.00600961253910698	0.0236734662785586	6890.66610671173	381147.965653425	193359.476805244	761694.539207163	311441.61361732	488457.604765472
Bpendula	AllSamples	3.56936504327668e-06	200	0.0118460787725084	0.00600961253910698	0.0236734662785586	6890.66610671173	381147.965653425	193359.476805244	761694.539207163	311441.61361732	488457.604765472
Bpendula	AllSamples	3.56939674195131e-06	200	0.0118460787725084	0.00600961253910698	0.0236734662785586	6890.72730106431	381147.965653425	193359.476805244	761694.539207163	311441.61361732	488457.604765472
Bpendula	AllSamples	3.56939674195131e-06	200	0.0118460787725084	0.00600961253910698	0.0236734662785586	6890.72730106431	381147.965653425	193359.476805244	761694.539207163	311441.61361732	488457.604765472
Bpendula	AllSamples	3.56945732236521e-06	200	0.0118460787725084	0.00600961253910698	0.0236734662785586	6890.84425167029	381147.965653425	193359.476805244	761694.539207163	311441.61361732	488457.604765472
Bpendula	AllSamples	3.56945732236521e-06	200	0.0118460787725084	0.00600961253910698	0.0236734662785586	6890.84425167029	381147.965653425	193359.476805244	761694.539207163	311441.61361732	488457.604765472
Bpendula	AllSamples	3.56945867229052e-06	200	0.0118460787725084	0.00600961253910698	0.0236734662785586	6890.84685770371	381147.965653425	193359.476805244	761694.539207163	311441.61361732	488457.604765472
Bpendula	AllSamples	3.56945867229052e-06	200	0.0118460787725084	0.00600961253910698	0.0236734662785586	6890.84685770371	381147.965653425	193359.476805244	761694.539207163	311441.61361732	488457.604765472
Bpendula	AllSamples	3.56972865849741e-06	200	0.0118460787725084	0.00600961253910698	0.0236734662785586	6891.36806659732	381147.965653425	193359.476805244	761694.539207163	311441.61361732	488457.604765472
Bpendula	AllSamples	3.56972865849741e-06	200	0.0118460787725084	0.00600961253910698	0.0236734662785586	6891.36806659732	381147.965653425	193359.476805244	761694.539207163	311441.61361732	488457.604765472
Bpendula	AllSamples	3.56977017466309e-06	200	0.0118460787725084	0.00600961253910698	0.0236734662785586	6891.44821363531	381147.965653425	193359.476805244	761694.539207163	311441.61361732	488457.604765472
Bpendula	AllSamples	3.56977017466309e-06	200	0.0118460787725084	0.00600961253910698	0.0236734662785586	6891.44821363531	381147.965653425	193359.476805244	761694.539207163	311441.61361732	488457.604765472
Bpendula	AllSamples	3.56994201888752e-06	200	0.0118460787725084	0.00600961253910698	0.0236734662785586	6891.77995924231	381147.965653425	193359.476805244	761694.539207163	311441.61361732	488457.604765472
Bpendula	AllSamples	3.56994201888752e-06	200	0.0118460787725084	0.00600961253910698	0.0236734662785586	6891.77995924231	381147.965653425	193359.476805244	761694.539207163	311441.61361732	488457.604765472
Bpendula	AllSamples	3.57055636643145e-06	200	0.0118460787725084	0.00600961253910698	0.0236734662785586	6892.96595836188	381147.965653425	193359.476805244	761694.539207163	311441.61361732	488457.604765472
Bpendula	AllSamples	3.57055636643145e-06	200	0.0118460787725084	0.00600961253910698	0.0236734662785586	6892.96595836188	381147.965653425	193359.476805244	761694.539207163	311441.61361732	488457.604765472
Bpendula	AllSamples	3.57061240503895e-06	200	0.0118460787725084	0.00600961253910698	0.0236734662785586	6893.07414100183	381147.965653425	193359.476805244	761694.539207163	311441.61361732	488457.604765472
Bpendula	AllSamples	3.57061240503895e-06	200	0.0118460787725084	0.00600961253910698	0.0236734662785586	6893.07414100183	381147.965653425	193359.476805244	761694.539207163	311441.61361732	488457.604765472
Bpendula	AllSamples	3.57086588068177e-06	200	0.0118460787725084	0.00600961253910698	0.0236734662785586	6893.56347621964	381147.965653425	193359.476805244	761694.539207163	311441.61361732	488457.604765472
Bpendula	AllSamples	3.57086588068177e-06	200	0.0118460787725084	0.00600961253910698	0.0236734662785586	6893.56347621964	381147.965653425	193359.476805244	761694.539207163	311441.61361732	488457.604765472
Bpendula	AllSamples	3.57091753746567e-06	200	0.0118460787725084	0.00600961253910698	0.0236734662785586	6893.66319974068	381147.965653425	193359.476805244	761694.539207163	311441.61361732	488457.604765472
Bpendula	AllSamples	3.57091753746567e-06	200	0.0118460787725084	0.00600961253910698	0.0236734662785586	6893.66319974068	381147.965653425	193359.476805244	761694.539207163	311441.61361732	488457.604765472
Bpendula	AllSamples	3.57103116548053e-06	200	0.0118460787725084	0.00600961253910698	0.0236734662785586	6893.88255884271	381147.965653425	193359.476805244	761694.539207163	311441.61361732	488457.604765472
Bpendula	AllSamples	3.57103116548053e-06	200	0.0118460787725084	0.00600961253910698	0.0236734662785586	6893.88255884271	381147.965653425	193359.476805244	761694.539207163	311441.61361732	488457.604765472
Bpendula	AllSamples	3.57103753834584e-06	200	0.0118460787725084	0.00600961253910698	0.0236734662785586	6893.8948616715	381147.965653425	193359.476805244	761694.539207163	311441.61361732	488457.604765472
Bpendula	AllSamples	3.57103753834584e-06	200	0.0118460787725084	0.00600961253910698	0.0236734662785586	6893.8948616715	381147.965653425	193359.476805244	761694.539207163	311441.61361732	488457.604765472
Bpendula	AllSamples	3.57132586343625e-06	200	0.0118460787725084	0.00600961253910698	0.0236734662785586	6894.45147381515	381147.965653425	193359.476805244	761694.539207163	311441.61361732	488457.604765472
Bpendula	AllSamples	3.57132586343625e-06	200	0.0118460787725084	0.00600961253910698	0.0236734662785586	6894.45147381515	381147.965653425	193359.476805244	761694.539207163	311441.61361732	488457.604765472
Bpendula	AllSamples	3.5714442743501e-06	200	0.0118460787725084	0.00600961253910698	0.0236734662785586	6894.68006631293	381147.965653425	193359.476805244	761694.539207163	311441.61361732	488457.604765472
Bpendula	AllSamples	3.5714442743501e-06	200	0.0118460787725084	0.00600961253910698	0.0236734662785586	6894.68006631293	381147.965653425	193359.476805244	761694.539207163	311441.61361732	488457.604765472
Bpendula	AllSamples	3.57203358344477e-06	200	0.0118460787725084	0.00600961253910698	0.0236734662785586	6895.81772865786	381147.965653425	193359.476805244	761694.539207163	311441.61361732	488457.604765472
Bpendula	AllSamples	3.57203358344477e-06	200	0.0118460787725084	0.00600961253910698	0.0236734662785586	6895.81772865786	381147.965653425	193359.476805244	761694.539207163	311441.61361732	488457.604765472
Bpendula	AllSamples	3.57276721493084e-06	200	0.0118460787725084	0.00600961253910698	0.0236734662785586	6897.23400565799	381147.965653425	193359.476805244	761694.539207163	311441.61361732	488457.604765472
Bpendula	AllSamples	3.57276721493084e-06	200	0.0118460787725084	0.00600961253910698	0.0236734662785586	6897.23400565799	381147.965653425	193359.476805244	761694.539207163	311441.61361732	488457.604765472
Bpendula	AllSamples	3.57301490462643e-06	200	0.0118460787725084	0.00600961253910698	0.0236734662785586	6897.71217109349	381147.965653425	193359.476805244	761694.539207163	311441.61361732	488457.604765472
Bpendula	AllSamples	3.57301490462643e-06	200	0.0118460787725084	0.00600961253910698	0.0236734662785586	6897.71217109349	381147.965653425	193359.476805244	761694.539207163	311441.61361732	488457.604765472
Bpendula	AllSamples	3.57305991906598e-06	200	0.0118460787725084	0.00600961253910698	0.0236734662785586	6897.79907155594	381147.965653425	193359.476805244	761694.539207163	311441.61361732	488457.604765472
Bpendula	AllSamples	3.57305991906598e-06	200	0.0118460787725084	0.00600961253910698	0.0236734662785586	6897.79907155594	381147.965653425	193359.476805244	761694.539207163	311441.61361732	488457.604765472
Bpendula	AllSamples	3.57319570723041e-06	200	0.0118460787725084	0.00600961253910698	0.0236734662785586	6898.06121086951	381147.965653425	193359.476805244	761694.539207163	311441.61361732	488457.604765472
Bpendula	AllSamples	3.57319570723041e-06	200	0.0118460787725084	0.00600961253910698	0.0236734662785586	6898.06121086951	381147.965653425	193359.476805244	761694.539207163	311441.61361732	488457.604765472
Bpendula	AllSamples	3.57324841395175e-06	200	0.0118460787725084	0.00600961253910698	0.0236734662785586	6898.16296129682	381147.965653425	193359.476805244	761694.539207163	311441.61361732	488457.604765472
Bpendula	AllSamples	3.57324841395175e-06	200	0.0118460787725084	0.00600961253910698	0.0236734662785586	6898.16296129682	381147.965653425	193359.476805244	761694.539207163	311441.61361732	488457.604765472
Bpendula	AllSamples	3.57339942264562e-06	200	0.0118460787725084	0.00600961253910698	0.0236734662785586	6898.45448387186	381147.965653425	193359.476805244	761694.539207163	311441.61361732	488457.604765472
Bpendula	AllSamples	3.57339942264562e-06	200	0.0118460787725084	0.00600961253910698	0.0236734662785586	6898.45448387186	381147.965653425	193359.476805244	761694.539207163	311441.61361732	488457.604765472
Bpendula	AllSamples	3.57365654039631e-06	200	0.0118460787725084	0.00600961253910698	0.0236734662785586	6898.95085018592	381147.965653425	193359.476805244	761694.539207163	311441.61361732	488457.604765472
Bpendula	AllSamples	3.57365654039631e-06	200	0.0118460787725084	0.00600961253910698	0.0236734662785586	6898.95085018592	381147.965653425	193359.476805244	761694.539207163	311441.61361732	488457.604765472
Bpendula	AllSamples	3.574117538731e-06	200	0.0118460787725084	0.00600961253910698	0.0236734662785586	6899.840808361	381147.965653425	193359.476805244	761694.539207163	311441.61361732	488457.604765472
Bpendula	AllSamples	3.574117538731e-06	200	0.0118460787725084	0.00600961253910698	0.0236734662785586	6899.840808361	381147.965653425	193359.476805244	761694.539207163	311441.61361732	488457.604765472
Bpendula	AllSamples	3.57447962510723e-06	200	0.0118460787725084	0.00600961253910698	0.0236734662785586	6900.53981680932	381147.965653425	193359.476805244	761694.539207163	311441.61361732	488457.604765472
Bpendula	AllSamples	3.57447962510723e-06	200	0.0118460787725084	0.00600961253910698	0.0236734662785586	6900.53981680932	381147.965653425	193359.476805244	761694.539207163	311441.61361732	488457.604765472
Bpendula	AllSamples	3.57512249636865e-06	200	0.0118460787725084	0.00600961253910698	0.0236734662785586	6901.78088102057	381147.965653425	193359.476805244	761694.539207163	311441.61361732	488457.604765472
Bpendula	AllSamples	3.57512249636865e-06	200	0.0118460787725084	0.00600961253910698	0.0236734662785586	6901.78088102057	381147.965653425	193359.476805244	761694.539207163	311441.61361732	488457.604765472
Bpendula	AllSamples	3.57521788016557e-06	200	0.0118460787725084	0.00600961253910698	0.0236734662785586	6901.96501962466	381147.965653425	193359.476805244	761694.539207163	311441.61361732	488457.604765472
Bpendula	AllSamples	3.57521788016557e-06	200	0.0118460787725084	0.00600961253910698	0.0236734662785586	6901.96501962466	381147.965653425	193359.476805244	761694.539207163	311441.61361732	488457.604765472
Bpendula	AllSamples	3.57531971526077e-06	200	0.0118460787725084	0.00600961253910698	0.0236734662785586	6902.16161247254	381147.965653425	193359.476805244	761694.539207163	311441.61361732	488457.604765472
Bpendula	AllSamples	3.57531971526077e-06	200	0.0118460787725084	0.00600961253910698	0.0236734662785586	6902.16161247254	381147.965653425	193359.476805244	761694.539207163	311441.61361732	488457.604765472
Bpendula	AllSamples	3.57541939637971e-06	200	0.0118460787725084	0.00600961253910698	0.0236734662785586	6902.35404706507	381147.965653425	193359.476805244	761694.539207163	311441.61361732	488457.604765472
Bpendula	AllSamples	3.57541939637971e-06	200	0.0118460787725084	0.00600961253910698	0.0236734662785586	6902.35404706507	381147.965653425	193359.476805244	761694.539207163	311441.61361732	488457.604765472
Bpendula	AllSamples	3.5759663106918e-06	200	0.0118460787725084	0.00600961253910698	0.0236734662785586	6903.40986620039	381147.965653425	193359.476805244	761694.539207163	311441.61361732	488457.604765472
Bpendula	AllSamples	3.5759663106918e-06	200	0.0118460787725084	0.00600961253910698	0.0236734662785586	6903.40986620039	381147.965653425	193359.476805244	761694.539207163	311441.61361732	488457.604765472
Bpendula	AllSamples	3.57605127263912e-06	200	0.0118460787725084	0.00600961253910698	0.0236734662785586	6903.5738854037	381147.965653425	193359.476805244	761694.539207163	311441.61361732	488457.604765472
Bpendula	AllSamples	3.57605127263912e-06	200	0.0118460787725084	0.00600961253910698	0.0236734662785586	6903.5738854037	381147.965653425	193359.476805244	761694.539207163	311441.61361732	488457.604765472
Bpendula	AllSamples	3.57626724644062e-06	200	0.0118460787725084	0.00600961253910698	0.0236734662785586	6903.99082324444	381147.965653425	193359.476805244	761694.539207163	311441.61361732	488457.604765472
Bpendula	AllSamples	3.57626724644062e-06	200	0.0118460787725084	0.00600961253910698	0.0236734662785586	6903.99082324444	381147.965653425	193359.476805244	761694.539207163	311441.61361732	488457.604765472
Bpendula	AllSamples	3.57657382708312e-06	200	0.0118460787725084	0.00600961253910698	0.0236734662785586	6904.58267776664	381147.965653425	193359.476805244	761694.539207163	311441.61361732	488457.604765472
Bpendula	AllSamples	3.57657382708312e-06	200	0.0118460787725084	0.00600961253910698	0.0236734662785586	6904.58267776664	381147.965653425	193359.476805244	761694.539207163	311441.61361732	488457.604765472
Bpendula	AllSamples	3.57755224650848e-06	200	0.0118460787725084	0.00600961253910698	0.0236734662785586	6906.47151835615	381147.965653425	193359.476805244	761694.539207163	311441.61361732	488457.604765472
Bpendula	AllSamples	3.57755224650848e-06	200	0.0118460787725084	0.00600961253910698	0.0236734662785586	6906.47151835615	381147.965653425	193359.476805244	761694.539207163	311441.61361732	488457.604765472
Bpendula	AllSamples	3.57783829505609e-06	200	0.0118460787725084	0.00600961253910698	0.0236734662785586	6907.02373562953	381147.965653425	193359.476805244	761694.539207163	311441.61361732	488457.604765472
Bpendula	AllSamples	3.57783829505609e-06	200	0.0118460787725084	0.00600961253910698	0.0236734662785586	6907.02373562953	381147.965653425	193359.476805244	761694.539207163	311441.61361732	488457.604765472
Bpendula	AllSamples	3.57789943556783e-06	200	0.0118460787725084	0.00600961253910698	0.0236734662785586	6907.14176750546	381147.965653425	193359.476805244	761694.539207163	311441.61361732	488457.604765472
Bpendula	AllSamples	3.57789943556783e-06	200	0.0118460787725084	0.00600961253910698	0.0236734662785586	6907.14176750546	381147.965653425	193359.476805244	761694.539207163	311441.61361732	488457.604765472
Bpendula	AllSamples	3.57803902450794e-06	200	0.0118460787725084	0.00600961253910698	0.0236734662785586	6907.41124422383	381147.965653425	193359.476805244	761694.539207163	311441.61361732	488457.604765472
Bpendula	AllSamples	3.57803902450794e-06	200	0.0118460787725084	0.00600961253910698	0.0236734662785586	6907.41124422383	381147.965653425	193359.476805244	761694.539207163	311441.61361732	488457.604765472
Bpendula	AllSamples	3.57818326959602e-06	200	0.0118460787725084	0.00600961253910698	0.0236734662785586	6907.68970964484	381147.965653425	193359.476805244	761694.539207163	311441.61361732	488457.604765472
Bpendula	AllSamples	3.57818326959602e-06	200	0.0118460787725084	0.00600961253910698	0.0236734662785586	6907.68970964484	381147.965653425	193359.476805244	761694.539207163	311441.61361732	488457.604765472
Bpendula	AllSamples	3.57825268379337e-06	200	0.0118460787725084	0.00600961253910698	0.0236734662785586	6907.82371388681	381147.965653425	193359.476805244	761694.539207163	311441.61361732	488457.604765472
Bpendula	AllSamples	3.57825268379337e-06	200	0.0118460787725084	0.00600961253910698	0.0236734662785586	6907.82371388681	381147.965653425	193359.476805244	761694.539207163	311441.61361732	488457.604765472
Bpendula	AllSamples	3.57868415668989e-06	200	0.0118460787725084	0.00600961253910698	0.0236734662785586	6908.65667314652	381147.965653425	193359.476805244	761694.539207163	311441.61361732	488457.604765472
Bpendula	AllSamples	3.57868415668989e-06	200	0.0118460787725084	0.00600961253910698	0.0236734662785586	6908.65667314652	381147.965653425	193359.476805244	761694.539207163	311441.61361732	488457.604765472
Bpendula	AllSamples	3.57872727007018e-06	200	0.0118460787725084	0.00600961253910698	0.0236734662785586	6908.73990361039	381147.965653425	193359.476805244	761694.539207163	311441.61361732	488457.604765472
Bpendula	AllSamples	3.57872727007018e-06	200	0.0118460787725084	0.00600961253910698	0.0236734662785586	6908.73990361039	381147.965653425	193359.476805244	761694.539207163	311441.61361732	488457.604765472
Bpendula	AllSamples	3.57902956734036e-06	200	0.0118460787725084	0.00600961253910698	0.0236734662785586	6909.32348907406	381147.965653425	193359.476805244	761694.539207163	311441.61361732	488457.604765472
Bpendula	AllSamples	3.57902956734036e-06	200	0.0118460787725084	0.00600961253910698	0.0236734662785586	6909.32348907406	381147.965653425	193359.476805244	761694.539207163	311441.61361732	488457.604765472
Bpendula	AllSamples	3.57924097433785e-06	200	0.0118460787725084	0.00600961253910698	0.0236734662785586	6909.73161069084	381147.965653425	193359.476805244	761694.539207163	311441.61361732	488457.604765472
Bpendula	AllSamples	3.57924097433785e-06	200	0.0118460787725084	0.00600961253910698	0.0236734662785586	6909.73161069084	381147.965653425	193359.476805244	761694.539207163	311441.61361732	488457.604765472
Bpendula	AllSamples	3.58004931783456e-06	200	0.0118460787725084	0.00600961253910698	0.0236734662785586	6911.29211937174	381147.965653425	193359.476805244	761694.539207163	311441.61361732	488457.604765472
Bpendula	AllSamples	3.58004931783456e-06	200	0.0118460787725084	0.00600961253910698	0.0236734662785586	6911.29211937174	381147.965653425	193359.476805244	761694.539207163	311441.61361732	488457.604765472
Bpendula	AllSamples	3.5804140179392e-06	200	0.0118460787725084	0.00600961253910698	0.0236734662785586	6911.99617362781	381147.965653425	193359.476805244	761694.539207163	311441.61361732	488457.604765472
Bpendula	AllSamples	3.5804140179392e-06	200	0.0118460787725084	0.00600961253910698	0.0236734662785586	6911.99617362781	381147.965653425	193359.476805244	761694.539207163	311441.61361732	488457.604765472
Bpendula	AllSamples	3.58050087270623e-06	200	0.0118460787725084	0.00600961253910698	0.0236734662785586	6912.16384692322	381147.965653425	193359.476805244	761694.539207163	311441.61361732	488457.604765472
Bpendula	AllSamples	3.58050087270623e-06	200	0.0118460787725084	0.00600961253910698	0.0236734662785586	6912.16384692322	381147.965653425	193359.476805244	761694.539207163	311441.61361732	488457.604765472
Bpendula	AllSamples	3.58072156505173e-06	200	0.0118460787725084	0.00600961253910698	0.0236734662785586	6912.58989392227	381147.965653425	193359.476805244	761694.539207163	311441.61361732	488457.604765472
Bpendula	AllSamples	3.58072156505173e-06	200	0.0118460787725084	0.00600961253910698	0.0236734662785586	6912.58989392227	381147.965653425	193359.476805244	761694.539207163	311441.61361732	488457.604765472
Bpendula	AllSamples	3.58116029251581e-06	200	0.0118460787725084	0.00600961253910698	0.0236734662785586	6913.43685813863	381147.965653425	193359.476805244	761694.539207163	311441.61361732	488457.604765472
Bpendula	AllSamples	3.58116029251581e-06	200	0.0118436482867752	0.00600961253910698	0.0236734662785586	6913.43685813863	381069.764696756	193359.476805244	761694.539207163	311441.61361732	488457.604765472
Bpendula	AllSamples	3.58131604283193e-06	200	0.0118436482867752	0.00600961253910698	0.0236734662785586	6913.73753442457	381069.764696756	193359.476805244	761694.539207163	311441.61361732	488457.604765472
Bpendula	AllSamples	3.58131604283193e-06	200	0.0118436482867752	0.00600961253910698	0.0236734662785586	6913.73753442457	381069.764696756	193359.476805244	761694.539207163	311441.61361732	488457.604765472
Bpendula	AllSamples	3.58170452491158e-06	200	0.0118436482867752	0.00600961253910698	0.0236734662785586	6914.4874998293	381069.764696756	193359.476805244	761694.539207163	311441.61361732	488457.604765472
Bpendula	AllSamples	3.58170452491158e-06	200	0.0118436482867752	0.00600961253910698	0.0236734662785586	6914.4874998293	381069.764696756	193359.476805244	761694.539207163	311441.61361732	488457.604765472
Bpendula	AllSamples	3.58198313494608e-06	200	0.0118436482867752	0.00600961253910698	0.0236734662785586	6915.02535703876	381069.764696756	193359.476805244	761694.539207163	311441.61361732	488457.604765472
Bpendula	AllSamples	3.58198313494608e-06	200	0.0118436482867752	0.00600961253910698	0.0236734662785586	6915.02535703876	381069.764696756	193359.476805244	761694.539207163	311441.61361732	488457.604765472
Bpendula	AllSamples	3.5821805836486e-06	200	0.0118436482867752	0.00600961253910698	0.0236734662785586	6915.40653214015	381069.764696756	193359.476805244	761694.539207163	311441.61361732	488457.604765472
Bpendula	AllSamples	3.5821805836486e-06	200	0.0118436482867752	0.00600961253910698	0.0236734662785586	6915.40653214015	381069.764696756	193359.476805244	761694.539207163	311441.61361732	488457.604765472
Bpendula	AllSamples	3.58220757711599e-06	200	0.0118436482867752	0.00600961253910698	0.0236734662785586	6915.45864308107	381069.764696756	193359.476805244	761694.539207163	311441.61361732	488457.604765472
Bpendula	AllSamples	3.58220757711599e-06	200	0.0118436482867752	0.00600961253910698	0.0236734662785586	6915.45864308107	381069.764696756	193359.476805244	761694.539207163	311441.61361732	488457.604765472
Bpendula	AllSamples	3.58261564345152e-06	200	0.0118436482867752	0.00600961253910698	0.0236734662785586	6916.24641592957	381069.764696756	193359.476805244	761694.539207163	311441.61361732	488457.604765472
Bpendula	AllSamples	3.58261564345152e-06	200	0.0118436482867752	0.00600961253910698	0.0236734662785586	6916.24641592957	381069.764696756	193359.476805244	761694.539207163	311441.61361732	488457.604765472
Bpendula	AllSamples	3.58290267725413e-06	200	0.0118436482867752	0.00600961253910698	0.0236734662785586	6916.80053523964	381069.764696756	193359.476805244	761694.539207163	311441.61361732	488457.604765472
Bpendula	AllSamples	3.58290267725413e-06	200	0.0118436482867752	0.00600961253910698	0.0236734662785586	6916.80053523964	381069.764696756	193359.476805244	761694.539207163	311441.61361732	488457.604765472
Bpendula	AllSamples	3.58328719592876e-06	200	0.0118436482867752	0.00600961253910698	0.0236734662785586	6917.54284928332	381069.764696756	193359.476805244	761694.539207163	311441.61361732	488457.604765472
Bpendula	AllSamples	3.58328719592876e-06	200	0.0118436482867752	0.00600961253910698	0.0236734662785586	6917.54284928332	381069.764696756	193359.476805244	761694.539207163	311441.61361732	488457.604765472
Bpendula	AllSamples	3.58335894944038e-06	200	0.0118436482867752	0.00600961253910698	0.0236734662785586	6917.68136957603	381069.764696756	193359.476805244	761694.539207163	311441.61361732	488457.604765472
Bpendula	AllSamples	3.58335894944038e-06	200	0.0118436482867752	0.00600961253910698	0.0236734662785586	6917.68136957603	381069.764696756	193359.476805244	761694.539207163	311441.61361732	488457.604765472
Bpendula	AllSamples	3.58357663556947e-06	200	0.0118436482867752	0.00600961253910698	0.0236734662785586	6918.10161306847	381069.764696756	193359.476805244	761694.539207163	311441.61361732	488457.604765472
Bpendula	AllSamples	3.58357663556947e-06	200	0.0118436482867752	0.00600961253910698	0.0236734662785586	6918.10161306847	381069.764696756	193359.476805244	761694.539207163	311441.61361732	488457.604765472
Bpendula	AllSamples	3.58467919838094e-06	200	0.0118436482867752	0.00600961253910698	0.0236734662785586	6920.23011270452	381069.764696756	193359.476805244	761694.539207163	311441.61361732	488457.604765472
Bpendula	AllSamples	3.58467919838094e-06	200	0.0118436482867752	0.00600961253910698	0.0236734662785586	6920.23011270452	381069.764696756	193359.476805244	761694.539207163	311441.61361732	488457.604765472
Bpendula	AllSamples	3.58470440561475e-06	200	0.0118436482867752	0.00600961253910698	0.0236734662785586	6920.27877531804	381069.764696756	193359.476805244	761694.539207163	311441.61361732	488457.604765472
Bpendula	AllSamples	3.58470440561475e-06	200	0.0118436482867752	0.00600961253910698	0.0236734662785586	6920.27877531804	381069.764696756	193359.476805244	761694.539207163	311441.61361732	488457.604765472
Bpendula	AllSamples	3.58481340706377e-06	200	0.0118436482867752	0.00600961253910698	0.0236734662785586	6920.4892028258	381069.764696756	193359.476805244	761694.539207163	311441.61361732	488457.604765472
Bpendula	AllSamples	3.58481340706377e-06	200	0.0118436482867752	0.00600961253910698	0.0236734662785586	6920.4892028258	381069.764696756	193359.476805244	761694.539207163	311441.61361732	488457.604765472
Bpendula	AllSamples	3.58490858209715e-06	200	0.0118436482867752	0.00600961253910698	0.0236734662785586	6920.67293841149	381069.764696756	193359.476805244	761694.539207163	311441.61361732	488457.604765472
Bpendula	AllSamples	3.58490858209715e-06	200	0.0118436482867752	0.00600961253910698	0.0236734662785586	6920.67293841149	381069.764696756	193359.476805244	761694.539207163	311441.61361732	488457.604765472
Bpendula	AllSamples	3.58502103402469e-06	200	0.0118436482867752	0.00600961253910698	0.0236734662785586	6920.89002707468	381069.764696756	193359.476805244	761694.539207163	311441.61361732	488457.604765472
Bpendula	AllSamples	3.58502103402469e-06	200	0.0118436482867752	0.00600961253910698	0.0236734662785586	6920.89002707468	381069.764696756	193359.476805244	761694.539207163	311441.61361732	488457.604765472
Bpendula	AllSamples	3.5855743923256e-06	200	0.0118436482867752	0.00600961253910698	0.0236734662785586	6921.95828634286	381069.764696756	193359.476805244	761694.539207163	311441.61361732	488457.604765472
Bpendula	AllSamples	3.5855743923256e-06	200	0.0118436482867752	0.00600961253910698	0.0236734662785586	6921.95828634286	381069.764696756	193359.476805244	761694.539207163	311441.61361732	488457.604765472
Bpendula	AllSamples	3.58564625016002e-06	200	0.0118436482867752	0.00600961253910698	0.0236734662785586	6922.09700803093	381069.764696756	193359.476805244	761694.539207163	311441.61361732	488457.604765472
Bpendula	AllSamples	3.58564625016002e-06	200	0.0118436482867752	0.00600961253910698	0.0236734662785586	6922.09700803093	381069.764696756	193359.476805244	761694.539207163	311441.61361732	488457.604765472
Bpendula	AllSamples	3.58631000120951e-06	200	0.0118436482867752	0.00600961253910698	0.0236734662785586	6923.37838071333	381069.764696756	193359.476805244	761694.539207163	311441.61361732	488457.604765472
Bpendula	AllSamples	3.58631000120951e-06	200	0.0118436482867752	0.00600961253910698	0.0236734662785586	6923.37838071333	381069.764696756	193359.476805244	761694.539207163	311441.61361732	488457.604765472
Bpendula	AllSamples	3.58679038768677e-06	200	0.0118436482867752	0.00600961253910698	0.0236734662785586	6924.30576773508	381069.764696756	193359.476805244	761694.539207163	311441.61361732	488457.604765472
Bpendula	AllSamples	3.58679038768677e-06	200	0.0118436482867752	0.00600961253910698	0.0236734662785586	6924.30576773508	381069.764696756	193359.476805244	761694.539207163	311441.61361732	488457.604765472
Bpendula	AllSamples	3.58679777643555e-06	200	0.0118436482867752	0.00600961253910698	0.0236734662785586	6924.32003172887	381069.764696756	193359.476805244	761694.539207163	311441.61361732	488457.604765472
Bpendula	AllSamples	3.58679777643555e-06	200	0.0118436482867752	0.00600961253910698	0.0236734662785586	6924.32003172887	381069.764696756	193359.476805244	761694.539207163	311441.61361732	488457.604765472
Bpendula	AllSamples	3.58696086220252e-06	200	0.0118436482867752	0.00600961253910698	0.0236734662785586	6924.63486911683	381069.764696756	193359.476805244	761694.539207163	311441.61361732	488457.604765472
Bpendula	AllSamples	3.58696086220252e-06	200	0.0118436482867752	0.00600961253910698	0.0236734662785586	6924.63486911683	381069.764696756	193359.476805244	761694.539207163	311441.61361732	488457.604765472
Bpendula	AllSamples	3.58745800642828e-06	200	0.0118436482867752	0.00600961253910698	0.0236734662785586	6925.5946070044	381069.764696756	193359.476805244	761694.539207163	311441.61361732	488457.604765472
Bpendula	AllSamples	3.58745800642828e-06	200	0.0118436482867752	0.00600961253910698	0.0236734662785586	6925.5946070044	381069.764696756	193359.476805244	761694.539207163	311441.61361732	488457.604765472
Bpendula	AllSamples	3.58747529958856e-06	200	0.0118436482867752	0.00600961253910698	0.0236734662785586	6925.62799148371	381069.764696756	193359.476805244	761694.539207163	311441.61361732	488457.604765472
Bpendula	AllSamples	3.58747529958856e-06	200	0.0118436482867752	0.00600961253910698	0.0236734662785586	6925.62799148371	381069.764696756	193359.476805244	761694.539207163	311441.61361732	488457.604765472
Bpendula	AllSamples	3.58806593690032e-06	200	0.0118436482867752	0.00600961253910698	0.0236734662785586	6926.76821795429	381069.764696756	193359.476805244	761694.539207163	311441.61361732	488457.604765472
Bpendula	AllSamples	3.58806593690032e-06	200	0.0118436482867752	0.00600961253910698	0.0236734662785586	6926.76821795429	381069.764696756	193359.476805244	761694.539207163	311441.61361732	488457.604765472
Bpendula	AllSamples	3.58811014060444e-06	200	0.0118436482867752	0.00600961253910698	0.0236734662785586	6926.85355329043	381069.764696756	193359.476805244	761694.539207163	311441.61361732	488457.604765472
Bpendula	AllSamples	3.58811014060444e-06	200	0.0118436482867752	0.00600961253910698	0.0236734662785586	6926.85355329043	381069.764696756	193359.476805244	761694.539207163	311441.61361732	488457.604765472
Bpendula	AllSamples	3.58841082544005e-06	200	0.0118436482867752	0.00600961253910698	0.0236734662785586	6927.43402594604	381069.764696756	193359.476805244	761694.539207163	311441.61361732	488457.604765472
Bpendula	AllSamples	3.58841082544005e-06	200	0.0118436482867752	0.00600961253910698	0.0236734662785586	6927.43402594604	381069.764696756	193359.476805244	761694.539207163	311441.61361732	488457.604765472
Bpendula	AllSamples	3.58940789850968e-06	200	0.0118436482867752	0.00600961253910698	0.0236734662785586	6929.35887743182	381069.764696756	193359.476805244	761694.539207163	311441.61361732	488457.604765472
Bpendula	AllSamples	3.58940789850968e-06	200	0.0118436482867752	0.00600961253910698	0.0236734662785586	6929.35887743182	381069.764696756	193359.476805244	761694.539207163	311441.61361732	488457.604765472
Bpendula	AllSamples	3.58958254650284e-06	200	0.0118436482867752	0.00600961253910698	0.0236734662785586	6929.69603571976	381069.764696756	193359.476805244	761694.539207163	311441.61361732	488457.604765472
Bpendula	AllSamples	3.58958254650284e-06	200	0.0118436482867752	0.00600961253910698	0.0236734662785586	6929.69603571976	381069.764696756	193359.476805244	761694.539207163	311441.61361732	488457.604765472
Bpendula	AllSamples	3.58980344862916e-06	200	0.0118436482867752	0.00600961253910698	0.0236734662785586	6930.12248770109	381069.764696756	193359.476805244	761694.539207163	311441.61361732	488457.604765472
Bpendula	AllSamples	3.58980344862916e-06	200	0.0118436482867752	0.00600961253910698	0.0236734662785586	6930.12248770109	381069.764696756	193359.476805244	761694.539207163	311441.61361732	488457.604765472
Bpendula	AllSamples	3.59046126030117e-06	200	0.0118436482867752	0.00600961253910698	0.0236734662785586	6931.3923944038	381069.764696756	193359.476805244	761694.539207163	311441.61361732	488457.604765472
Bpendula	AllSamples	3.59046126030117e-06	200	0.0118436482867752	0.00600961253910698	0.0236734662785586	6931.3923944038	381069.764696756	193359.476805244	761694.539207163	311441.61361732	488457.604765472
Bpendula	AllSamples	3.59080811727247e-06	200	0.0118436482867752	0.00600961253910698	0.0236734662785586	6932.06200245651	381069.764696756	193359.476805244	761694.539207163	311441.61361732	488457.604765472
Bpendula	AllSamples	3.59080811727247e-06	200	0.0118436482867752	0.00600961253910698	0.0236734662785586	6932.06200245651	381069.764696756	193359.476805244	761694.539207163	311441.61361732	488457.604765472
Bpendula	AllSamples	3.59090017830307e-06	200	0.0118436482867752	0.00600961253910698	0.0236734662785586	6932.2397264538	381069.764696756	193359.476805244	761694.539207163	311441.61361732	488457.604765472
Bpendula	AllSamples	3.59090017830307e-06	200	0.0118436482867752	0.00600961253910698	0.0236734662785586	6932.2397264538	381069.764696756	193359.476805244	761694.539207163	311441.61361732	488457.604765472
Bpendula	AllSamples	3.59093801464471e-06	200	0.0118436482867752	0.00600961253910698	0.0236734662785586	6932.31276958437	381069.764696756	193359.476805244	761694.539207163	311441.61361732	488457.604765472
Bpendula	AllSamples	3.59093801464471e-06	200	0.0118436482867752	0.00600961253910698	0.0236734662785586	6932.31276958437	381069.764696756	193359.476805244	761694.539207163	311441.61361732	488457.604765472
Bpendula	AllSamples	3.59142403911998e-06	200	0.0118436482867752	0.00600961253910698	0.0236734662785586	6933.25104077216	381069.764696756	193359.476805244	761694.539207163	311441.61361732	488457.604765472
Bpendula	AllSamples	3.59142403911998e-06	200	0.0118436482867752	0.00600961253910698	0.0236734662785586	6933.25104077216	381069.764696756	193359.476805244	761694.539207163	311441.61361732	488457.604765472
Bpendula	AllSamples	3.59157180340849e-06	200	0.0118436482867752	0.00600961253910698	0.0236734662785586	6933.53630001638	381069.764696756	193359.476805244	761694.539207163	311441.61361732	488457.604765472
Bpendula	AllSamples	3.59157180340849e-06	200	0.0118436482867752	0.00600961253910698	0.0236734662785586	6933.53630001638	381069.764696756	193359.476805244	761694.539207163	311441.61361732	488457.604765472
Bpendula	AllSamples	3.59171366884748e-06	200	0.0118436482867752	0.00600961253910698	0.0236734662785586	6933.81017152023	381069.764696756	193359.476805244	761694.539207163	311441.61361732	488457.604765472
Bpendula	AllSamples	3.59171366884748e-06	200	0.0118436482867752	0.00600961253910698	0.0236734662785586	6933.81017152023	381069.764696756	193359.476805244	761694.539207163	311441.61361732	488457.604765472
Bpendula	AllSamples	3.593050596972e-06	200	0.0118436482867752	0.00600961253910698	0.0236734662785586	6936.39111384557	381069.764696756	193359.476805244	761694.539207163	311441.61361732	488457.604765472
Bpendula	AllSamples	3.593050596972e-06	200	0.0118436482867752	0.00600961253910698	0.0236734662785586	6936.39111384557	381069.764696756	193359.476805244	761694.539207163	311441.61361732	488457.604765472
Bpendula	AllSamples	3.59326364794047e-06	200	0.0118436482867752	0.00600961253910698	0.0236734662785586	6936.80240915149	381069.764696756	193359.476805244	761694.539207163	311441.61361732	488457.604765472
Bpendula	AllSamples	3.59326364794047e-06	200	0.0118436482867752	0.00600961253910698	0.0236734662785586	6936.80240915149	381069.764696756	193359.476805244	761694.539207163	311441.61361732	488457.604765472
Bpendula	AllSamples	3.59326436780337e-06	200	0.0118436482867752	0.00600961253910698	0.0236734662785586	6936.80379884821	381069.764696756	193359.476805244	761694.539207163	311441.61361732	488457.604765472
Bpendula	AllSamples	3.59326436780337e-06	200	0.0118436482867752	0.00600961253910698	0.0236734662785586	6936.80379884821	381069.764696756	193359.476805244	761694.539207163	311441.61361732	488457.604765472
Bpendula	AllSamples	3.59405368412791e-06	200	0.0118436482867752	0.00600961253910698	0.0236734662785586	6938.32757553651	381069.764696756	193359.476805244	761694.539207163	311441.61361732	488457.604765472
Bpendula	AllSamples	3.59405368412791e-06	200	0.0118436482867752	0.00600961253910698	0.0236734662785586	6938.32757553651	381069.764696756	193359.476805244	761694.539207163	311441.61361732	488457.604765472
Bpendula	AllSamples	3.59508312743374e-06	200	0.0118436482867752	0.00600961253910698	0.0236734662785586	6940.31491782575	381069.764696756	193359.476805244	761694.539207163	311441.61361732	488457.604765472
Bpendula	AllSamples	3.59508312743374e-06	200	0.0118436482867752	0.00600961253910698	0.0236734662785586	6940.31491782575	381069.764696756	193359.476805244	761694.539207163	311441.61361732	488457.604765472
Bpendula	AllSamples	3.59569824037166e-06	200	0.0118436482867752	0.00600961253910698	0.0236734662785586	6941.50239453988	381069.764696756	193359.476805244	761694.539207163	311441.61361732	488457.604765472
Bpendula	AllSamples	3.59569824037166e-06	200	0.0118436482867752	0.00600961253910698	0.0236734662785586	6941.50239453988	381069.764696756	193359.476805244	761694.539207163	311441.61361732	488457.604765472
Bpendula	AllSamples	3.59616118630453e-06	200	0.0118436482867752	0.00600961253910698	0.0236734662785586	6942.39611255702	381069.764696756	193359.476805244	761694.539207163	311441.61361732	488457.604765472
Bpendula	AllSamples	3.59616118630453e-06	200	0.0118436482867752	0.00600961253910698	0.0236734662785586	6942.39611255702	381069.764696756	193359.476805244	761694.539207163	311441.61361732	488457.604765472
Bpendula	AllSamples	3.59635067118518e-06	200	0.0118436482867752	0.00600961253910698	0.0236734662785586	6942.7619134849	381069.764696756	193359.476805244	761694.539207163	311441.61361732	488457.604765472
Bpendula	AllSamples	3.59635067118518e-06	200	0.0118436482867752	0.00600961253910698	0.0236734662785586	6942.7619134849	381069.764696756	193359.476805244	761694.539207163	311441.61361732	488457.604765472
Bpendula	AllSamples	3.59663950189469e-06	200	0.0118436482867752	0.00600961253910698	0.0236734662785586	6943.3195017272	381069.764696756	193359.476805244	761694.539207163	311441.61361732	488457.604765472
Bpendula	AllSamples	3.59663950189469e-06	200	0.0118436482867752	0.00600961253910698	0.0236734662785586	6943.3195017272	381069.764696756	193359.476805244	761694.539207163	311441.61361732	488457.604765472
Bpendula	AllSamples	3.59686200838169e-06	200	0.0118436482867752	0.00600961253910698	0.0236734662785586	6943.7490509299	381069.764696756	193359.476805244	761694.539207163	311441.61361732	488457.604765472
Bpendula	AllSamples	3.59686200838169e-06	200	0.0118436482867752	0.00600961253910698	0.0236734662785586	6943.7490509299	381069.764696756	193359.476805244	761694.539207163	311441.61361732	488457.604765472
Bpendula	AllSamples	3.59733632298275e-06	200	0.0118436482867752	0.00600961253910698	0.0236734662785586	6944.66471618292	381069.764696756	193359.476805244	761694.539207163	311441.61361732	488457.604765472
Bpendula	AllSamples	3.59733632298275e-06	200	0.0118436482867752	0.00600961253910698	0.0236734662785586	6944.66471618292	381069.764696756	193359.476805244	761694.539207163	311441.61361732	488457.604765472
Bpendula	AllSamples	3.59789254688129e-06	200	0.0118436482867752	0.00600961253910698	0.0236734662785586	6945.73850749285	381069.764696756	193359.476805244	761694.539207163	311441.61361732	488457.604765472
Bpendula	AllSamples	3.59789254688129e-06	200	0.0118436482867752	0.00600961253910698	0.0236734662785586	6945.73850749285	381069.764696756	193359.476805244	761694.539207163	311441.61361732	488457.604765472
Bpendula	AllSamples	3.59821710344718e-06	200	0.0118436482867752	0.00600961253910698	0.0236734662785586	6946.36506456984	381069.764696756	193359.476805244	761694.539207163	311441.61361732	488457.604765472
Bpendula	AllSamples	3.59821710344718e-06	200	0.0118436482867752	0.00600961253910698	0.0236734662785586	6946.36506456984	381069.764696756	193359.476805244	761694.539207163	311441.61361732	488457.604765472
Bpendula	AllSamples	3.59855994908078e-06	200	0.0118436482867752	0.00600961253910698	0.0236734662785586	6947.02692872738	381069.764696756	193359.476805244	761694.539207163	311441.61361732	488457.604765472
Bpendula	AllSamples	3.59855994908078e-06	200	0.0118436482867752	0.00600961253910698	0.0236734662785586	6947.02692872738	381069.764696756	193359.476805244	761694.539207163	311441.61361732	488457.604765472
Bpendula	AllSamples	3.59892157590883e-06	200	0.0118436482867752	0.00600961253910698	0.0236734662785586	6947.72505001705	381069.764696756	193359.476805244	761694.539207163	311441.61361732	488457.604765472
Bpendula	AllSamples	3.59892157590883e-06	200	0.0118436482867752	0.00600961253910698	0.0236734662785586	6947.72505001705	381069.764696756	193359.476805244	761694.539207163	311441.61361732	488457.604765472
Bpendula	AllSamples	3.59928385774675e-06	200	0.0118436482867752	0.00600961253910698	0.0236734662785586	6948.42443580455	381069.764696756	193359.476805244	761694.539207163	311441.61361732	488457.604765472
Bpendula	AllSamples	3.59928385774675e-06	200	0.0118436482867752	0.00600961253910698	0.0236734662785586	6948.42443580455	381069.764696756	193359.476805244	761694.539207163	311441.61361732	488457.604765472
Bpendula	AllSamples	3.59950472761718e-06	200	0.0118436482867752	0.00600961253910698	0.0236734662785586	6948.8508255158	381069.764696756	193359.476805244	761694.539207163	311441.61361732	488457.604765472
Bpendula	AllSamples	3.59950472761718e-06	200	0.0118436482867752	0.00600961253910698	0.0236734662785586	6948.8508255158	381069.764696756	193359.476805244	761694.539207163	311441.61361732	488457.604765472
Bpendula	AllSamples	3.59963181015191e-06	200	0.0118436482867752	0.00600961253910698	0.0236734662785586	6949.09615859442	381069.764696756	193359.476805244	761694.539207163	311441.61361732	488457.604765472
Bpendula	AllSamples	3.59963181015191e-06	200	0.0118436482867752	0.00600961253910698	0.0236734662785586	6949.09615859442	381069.764696756	193359.476805244	761694.539207163	311441.61361732	488457.604765472
Bpendula	AllSamples	3.59972838770631e-06	200	0.0118436482867752	0.00600961253910698	0.0236734662785586	6949.28260174963	381069.764696756	193359.476805244	761694.539207163	311441.61361732	488457.604765472
Bpendula	AllSamples	3.59972838770631e-06	200	0.0118436482867752	0.00600961253910698	0.0236734662785586	6949.28260174963	381069.764696756	193359.476805244	761694.539207163	311441.61361732	488457.604765472
Bpendula	AllSamples	3.59976630897855e-06	200	0.0118436482867752	0.00600961253910698	0.0236734662785586	6949.3558088389	381069.764696756	193359.476805244	761694.539207163	311441.61361732	488457.604765472
Bpendula	AllSamples	3.59976630897855e-06	200	0.0118436482867752	0.00600961253910698	0.0236734662785586	6949.3558088389	381069.764696756	193359.476805244	761694.539207163	311441.61361732	488457.604765472
Bpendula	AllSamples	3.59983071673146e-06	200	0.0118436482867752	0.00600961253910698	0.0236734662785586	6949.48014813023	381069.764696756	193359.476805244	761694.539207163	311441.61361732	488457.604765472
Bpendula	AllSamples	3.59983071673146e-06	200	0.0118436482867752	0.00600961253910698	0.0236734662785586	6949.48014813023	381069.764696756	193359.476805244	761694.539207163	311441.61361732	488457.604765472
Bpendula	AllSamples	3.60026518145746e-06	200	0.0118436482867752	0.00600961253910698	0.0236734662785586	6950.31888312252	381069.764696756	193359.476805244	761694.539207163	311441.61361732	488457.604765472
Bpendula	AllSamples	3.60026518145746e-06	200	0.0118436482867752	0.00600961253910698	0.0236734662785586	6950.31888312252	381069.764696756	193359.476805244	761694.539207163	311441.61361732	488457.604765472
Bpendula	AllSamples	3.60031475915112e-06	200	0.0118436482867752	0.00600961253910698	0.0236734662785586	6950.41459295584	381069.764696756	193359.476805244	761694.539207163	311441.61361732	488457.604765472
Bpendula	AllSamples	3.60031475915112e-06	200	0.0118436482867752	0.00600961253910698	0.0236734662785586	6950.41459295584	381069.764696756	193359.476805244	761694.539207163	311441.61361732	488457.604765472
Bpendula	AllSamples	3.6004029297082e-06	200	0.0118436482867752	0.00600961253910698	0.0236734662785586	6950.58480638649	381069.764696756	193359.476805244	761694.539207163	311441.61361732	488457.604765472
Bpendula	AllSamples	3.6004029297082e-06	200	0.0118436482867752	0.00600961253910698	0.0236734662785586	6950.58480638649	381069.764696756	193359.476805244	761694.539207163	311441.61361732	488457.604765472
Bpendula	AllSamples	3.60070021526693e-06	200	0.0118436482867752	0.00600961253910698	0.0236734662785586	6951.15871673152	381069.764696756	193359.476805244	761694.539207163	311441.61361732	488457.604765472
Bpendula	AllSamples	3.60070021526693e-06	200	0.0118436482867752	0.00600961253910698	0.0236734662785586	6951.15871673152	381069.764696756	193359.476805244	761694.539207163	311441.61361732	488457.604765472
Bpendula	AllSamples	3.6013872246679e-06	200	0.0118436482867752	0.00600961253910698	0.0236734662785586	6952.48498970636	381069.764696756	193359.476805244	761694.539207163	311441.61361732	488457.604765472
Bpendula	AllSamples	3.6013872246679e-06	200	0.0118436482867752	0.00600961253910698	0.0236734662785586	6952.48498970636	381069.764696756	193359.476805244	761694.539207163	311441.61361732	488457.604765472
Bpendula	AllSamples	3.60174925877379e-06	200	0.0118436482867752	0.00600961253910698	0.0236734662785586	6953.18389724671	381069.764696756	193359.476805244	761694.539207163	311441.61361732	488457.604765472
Bpendula	AllSamples	3.60174925877379e-06	200	0.0118436482867752	0.00600961253910698	0.0236734662785586	6953.18389724671	381069.764696756	193359.476805244	761694.539207163	311441.61361732	488457.604765472
Bpendula	AllSamples	3.60191668673241e-06	200	0.0118436482867752	0.00600961253910698	0.0236734662785586	6953.50711724403	381069.764696756	193359.476805244	761694.539207163	311441.61361732	488457.604765472
Bpendula	AllSamples	3.60191668673241e-06	200	0.0118436482867752	0.00600961253910698	0.0236734662785586	6953.50711724403	381069.764696756	193359.476805244	761694.539207163	311441.61361732	488457.604765472
Bpendula	AllSamples	3.60232257407853e-06	200	0.0118436482867752	0.00600961253910698	0.0236734662785586	6954.29068354928	381069.764696756	193359.476805244	761694.539207163	311441.61361732	488457.604765472
Bpendula	AllSamples	3.60232257407853e-06	200	0.0118436482867752	0.00600961253910698	0.0236734662785586	6954.29068354928	381069.764696756	193359.476805244	761694.539207163	311441.61361732	488457.604765472
Bpendula	AllSamples	3.60269418622135e-06	200	0.0118436482867752	0.00600961253910698	0.0236734662785586	6955.00808150839	381069.764696756	193359.476805244	761694.539207163	311441.61361732	488457.604765472
Bpendula	AllSamples	3.60269418622135e-06	200	0.0118029346822806	0.00578458253297496	0.0203003503114529	6955.00808150839	379759.803162182	186119.129117599	653164.424435422	308662.584956513	487173.328174952
Bpendula	AllSamples	3.60272985914783e-06	200	0.0118029346822806	0.00578458253297496	0.0203003503114529	6955.07694816183	379759.803162182	186119.129117599	653164.424435422	308662.584956513	487173.328174952
Bpendula	AllSamples	3.60272985914783e-06	200	0.0118029346822806	0.00578458253297496	0.0203003503114529	6955.07694816183	379759.803162182	186119.129117599	653164.424435422	308662.584956513	487173.328174952
Bpendula	AllSamples	3.6029251699002e-06	200	0.0118029346822806	0.00578458253297496	0.0203003503114529	6955.45399594632	379759.803162182	186119.129117599	653164.424435422	308662.584956513	487173.328174952
Bpendula	AllSamples	3.6029251699002e-06	200	0.0118029346822806	0.00578458253297496	0.0203003503114529	6955.45399594632	379759.803162182	186119.129117599	653164.424435422	308662.584956513	487173.328174952
Bpendula	AllSamples	3.60322918683442e-06	200	0.0118029346822806	0.00578458253297496	0.0203003503114529	6956.04090122475	379759.803162182	186119.129117599	653164.424435422	308662.584956513	487173.328174952
Bpendula	AllSamples	3.60322918683442e-06	200	0.0118029346822806	0.00578458253297496	0.0203003503114529	6956.04090122475	379759.803162182	186119.129117599	653164.424435422	308662.584956513	487173.328174952
Bpendula	AllSamples	3.60332458328187e-06	200	0.0118029346822806	0.00578458253297496	0.0203003503114529	6956.22506425071	379759.803162182	186119.129117599	653164.424435422	308662.584956513	487173.328174952
Bpendula	AllSamples	3.60332458328187e-06	200	0.0118029346822806	0.00578458253297496	0.0203003503114529	6956.22506425071	379759.803162182	186119.129117599	653164.424435422	308662.584956513	487173.328174952
Bpendula	AllSamples	3.60408110727127e-06	200	0.0118029346822806	0.00578458253297496	0.0203003503114529	6957.68553527272	379759.803162182	186119.129117599	653164.424435422	308662.584956513	487173.328174952
Bpendula	AllSamples	3.60408110727127e-06	200	0.0118029346822806	0.00578458253297496	0.0203003503114529	6957.68553527272	379759.803162182	186119.129117599	653164.424435422	308662.584956513	487173.328174952
Bpendula	AllSamples	3.60492544455266e-06	200	0.0118029346822806	0.00578458253297496	0.0203003503114529	6959.31553002444	379759.803162182	186119.129117599	653164.424435422	308662.584956513	487173.328174952
Bpendula	AllSamples	3.60492544455266e-06	200	0.0118029346822806	0.00578458253297496	0.0203003503114529	6959.31553002444	379759.803162182	186119.129117599	653164.424435422	308662.584956513	487173.328174952
Bpendula	AllSamples	3.60554697238955e-06	200	0.0118029346822806	0.00578458253297496	0.0203003503114529	6960.51539071341	379759.803162182	186119.129117599	653164.424435422	308662.584956513	487173.328174952
Bpendula	AllSamples	3.60554697238955e-06	200	0.0118029346822806	0.00578458253297496	0.0203003503114529	6960.51539071341	379759.803162182	186119.129117599	653164.424435422	308662.584956513	487173.328174952
Bpendula	AllSamples	3.60562483410504e-06	200	0.0118029346822806	0.00578458253297496	0.0203003503114529	6960.66570290547	379759.803162182	186119.129117599	653164.424435422	308662.584956513	487173.328174952
Bpendula	AllSamples	3.60562483410504e-06	200	0.0118029346822806	0.00578458253297496	0.0203003503114529	6960.66570290547	379759.803162182	186119.129117599	653164.424435422	308662.584956513	487173.328174952
Bpendula	AllSamples	3.60584010456453e-06	200	0.0118029346822806	0.00578458253297496	0.0203003503114529	6961.08128294311	379759.803162182	186119.129117599	653164.424435422	308662.584956513	487173.328174952
Bpendula	AllSamples	3.60584010456453e-06	200	0.0118029346822806	0.00578458253297496	0.0203003503114529	6961.08128294311	379759.803162182	186119.129117599	653164.424435422	308662.584956513	487173.328174952
Bpendula	AllSamples	3.60592903648165e-06	200	0.0118029346822806	0.00578458253297496	0.0203003503114529	6961.25296618079	379759.803162182	186119.129117599	653164.424435422	308662.584956513	487173.328174952
Bpendula	AllSamples	3.60592903648165e-06	200	0.0118029346822806	0.00578458253297496	0.0203003503114529	6961.25296618079	379759.803162182	186119.129117599	653164.424435422	308662.584956513	487173.328174952
Bpendula	AllSamples	3.60604225638841e-06	200	0.0118029346822806	0.00578458253297496	0.0203003503114529	6961.47153742936	379759.803162182	186119.129117599	653164.424435422	308662.584956513	487173.328174952
Bpendula	AllSamples	3.60604225638841e-06	200	0.0118029346822806	0.00578458253297496	0.0203003503114529	6961.47153742936	379759.803162182	186119.129117599	653164.424435422	308662.584956513	487173.328174952
Bpendula	AllSamples	3.60607675433477e-06	200	0.0118029346822806	0.00578458253297496	0.0203003503114529	6961.53813578141	379759.803162182	186119.129117599	653164.424435422	308662.584956513	487173.328174952
Bpendula	AllSamples	3.60607675433477e-06	200	0.0118029346822806	0.00578458253297496	0.0203003503114529	6961.53813578141	379759.803162182	186119.129117599	653164.424435422	308662.584956513	487173.328174952
Bpendula	AllSamples	3.60724354322255e-06	200	0.0118029346822806	0.00578458253297496	0.0203003503114529	6963.79062398176	379759.803162182	186119.129117599	653164.424435422	308662.584956513	487173.328174952
Bpendula	AllSamples	3.60724354322255e-06	200	0.0118029346822806	0.00578458253297496	0.0203003503114529	6963.79062398176	379759.803162182	186119.129117599	653164.424435422	308662.584956513	487173.328174952
Bpendula	AllSamples	3.60770754828407e-06	200	0.0118029346822806	0.00578458253297496	0.0203003503114529	6964.68638664878	379759.803162182	186119.129117599	653164.424435422	308662.584956513	487173.328174952
Bpendula	AllSamples	3.60770754828407e-06	200	0.0118029346822806	0.00578458253297496	0.0203003503114529	6964.68638664878	379759.803162182	186119.129117599	653164.424435422	308662.584956513	487173.328174952
Bpendula	AllSamples	3.60793027130816e-06	200	0.0118029346822806	0.00578458253297496	0.0203003503114529	6965.11635387676	379759.803162182	186119.129117599	653164.424435422	308662.584956513	487173.328174952
Bpendula	AllSamples	3.60793027130816e-06	200	0.0118029346822806	0.00578458253297496	0.0203003503114529	6965.11635387676	379759.803162182	186119.129117599	653164.424435422	308662.584956513	487173.328174952
Bpendula	AllSamples	3.6081462708595e-06	200	0.0118029346822806	0.00578458253297496	0.0203003503114529	6965.5333414276	379759.803162182	186119.129117599	653164.424435422	308662.584956513	487173.328174952
Bpendula	AllSamples	3.6081462708595e-06	200	0.0118029346822806	0.00578458253297496	0.0203003503114529	6965.5333414276	379759.803162182	186119.129117599	653164.424435422	308662.584956513	487173.328174952
Bpendula	AllSamples	3.60886221012439e-06	200	0.0118029346822806	0.00578458253297496	0.0203003503114529	6966.91546356061	379759.803162182	186119.129117599	653164.424435422	308662.584956513	487173.328174952
Bpendula	AllSamples	3.60886221012439e-06	200	0.0118029346822806	0.00578458253297496	0.0203003503114529	6966.91546356061	379759.803162182	186119.129117599	653164.424435422	308662.584956513	487173.328174952
Bpendula	AllSamples	3.60905013319283e-06	200	0.0118029346822806	0.00578458253297496	0.0203003503114529	6967.27824940701	379759.803162182	186119.129117599	653164.424435422	308662.584956513	487173.328174952
Bpendula	AllSamples	3.60905013319283e-06	200	0.0118029346822806	0.00578458253297496	0.0203003503114529	6967.27824940701	379759.803162182	186119.129117599	653164.424435422	308662.584956513	487173.328174952
Bpendula	AllSamples	3.60933607128109e-06	200	0.0118029346822806	0.00578458253297496	0.0203003503114529	6967.8302534384	379759.803162182	186119.129117599	653164.424435422	308662.584956513	487173.328174952
Bpendula	AllSamples	3.60933607128109e-06	200	0.0118029346822806	0.00578458253297496	0.0203003503114529	6967.8302534384	379759.803162182	186119.129117599	653164.424435422	308662.584956513	487173.328174952
Bpendula	AllSamples	3.61013961721596e-06	200	0.0118029346822806	0.00578458253297496	0.0203003503114529	6969.38150041692	379759.803162182	186119.129117599	653164.424435422	308662.584956513	487173.328174952
Bpendula	AllSamples	3.61013961721596e-06	200	0.0118029346822806	0.00578458253297496	0.0203003503114529	6969.38150041692	379759.803162182	186119.129117599	653164.424435422	308662.584956513	487173.328174952
Bpendula	AllSamples	3.61066336612448e-06	200	0.0118029346822806	0.00578458253297496	0.0203003503114529	6970.3925986959	379759.803162182	186119.129117599	653164.424435422	308662.584956513	487173.328174952
Bpendula	AllSamples	3.61066336612448e-06	200	0.0118029346822806	0.00578458253297496	0.0203003503114529	6970.3925986959	379759.803162182	186119.129117599	653164.424435422	308662.584956513	487173.328174952
Bpendula	AllSamples	3.61094883402476e-06	200	0.0118029346822806	0.00578458253297496	0.0203003503114529	6970.94369502849	379759.803162182	186119.129117599	653164.424435422	308662.584956513	487173.328174952
Bpendula	AllSamples	3.61094883402476e-06	200	0.0118029346822806	0.00578458253297496	0.0203003503114529	6970.94369502849	379759.803162182	186119.129117599	653164.424435422	308662.584956513	487173.328174952
Bpendula	AllSamples	3.61111119053035e-06	200	0.0118029346822806	0.00578458253297496	0.0203003503114529	6971.25712457597	379759.803162182	186119.129117599	653164.424435422	308662.584956513	487173.328174952
Bpendula	AllSamples	3.61111119053035e-06	200	0.0118029346822806	0.00578458253297496	0.0203003503114529	6971.25712457597	379759.803162182	186119.129117599	653164.424435422	308662.584956513	487173.328174952
Bpendula	AllSamples	3.61162309241755e-06	200	0.0118029346822806	0.00578458253297496	0.0203003503114529	6972.24535215744	379759.803162182	186119.129117599	653164.424435422	308662.584956513	487173.328174952
Bpendula	AllSamples	3.61162309241755e-06	200	0.0118029346822806	0.00578458253297496	0.0203003503114529	6972.24535215744	379759.803162182	186119.129117599	653164.424435422	308662.584956513	487173.328174952
Bpendula	AllSamples	3.61211335694477e-06	200	0.0118029346822806	0.00578458253297496	0.0203003503114529	6973.19180877369	379759.803162182	186119.129117599	653164.424435422	308662.584956513	487173.328174952
Bpendula	AllSamples	3.61211335694477e-06	200	0.0118029346822806	0.00578458253297496	0.0203003503114529	6973.19180877369	379759.803162182	186119.129117599	653164.424435422	308662.584956513	487173.328174952
Bpendula	AllSamples	3.61216053698525e-06	200	0.0118029346822806	0.00578458253297496	0.0203003503114529	6973.28288993292	379759.803162182	186119.129117599	653164.424435422	308662.584956513	487173.328174952
Bpendula	AllSamples	3.61216053698525e-06	200	0.0118029346822806	0.00578458253297496	0.0203003503114529	6973.28288993292	379759.803162182	186119.129117599	653164.424435422	308662.584956513	487173.328174952
Bpendula	AllSamples	3.61223701941961e-06	200	0.0118029346822806	0.00578458253297496	0.0203003503114529	6973.4305394201	379759.803162182	186119.129117599	653164.424435422	308662.584956513	487173.328174952
Bpendula	AllSamples	3.61223701941961e-06	200	0.0118029346822806	0.00578458253297496	0.0203003503114529	6973.4305394201	379759.803162182	186119.129117599	653164.424435422	308662.584956513	487173.328174952
Bpendula	AllSamples	3.6123669731585e-06	200	0.0118029346822806	0.00578458253297496	0.0203003503114529	6973.6814153639	379759.803162182	186119.129117599	653164.424435422	308662.584956513	487173.328174952
Bpendula	AllSamples	3.6123669731585e-06	200	0.0118029346822806	0.00578458253297496	0.0203003503114529	6973.6814153639	379759.803162182	186119.129117599	653164.424435422	308662.584956513	487173.328174952
Bpendula	AllSamples	3.61237737435987e-06	200	0.0118029346822806	0.00578458253297496	0.0203003503114529	6973.70149490322	379759.803162182	186119.129117599	653164.424435422	308662.584956513	487173.328174952
Bpendula	AllSamples	3.61237737435987e-06	200	0.0118029346822806	0.00578458253297496	0.0203003503114529	6973.70149490322	379759.803162182	186119.129117599	653164.424435422	308662.584956513	487173.328174952
Bpendula	AllSamples	3.61249552442611e-06	200	0.0118029346822806	0.00578458253297496	0.0203003503114529	6973.92958383419	379759.803162182	186119.129117599	653164.424435422	308662.584956513	487173.328174952
Bpendula	AllSamples	3.61249552442611e-06	200	0.0118029346822806	0.00578458253297496	0.0203003503114529	6973.92958383419	379759.803162182	186119.129117599	653164.424435422	308662.584956513	487173.328174952
Bpendula	AllSamples	3.61265345569581e-06	200	0.0118029346822806	0.00578458253297496	0.0203003503114529	6974.23447045524	379759.803162182	186119.129117599	653164.424435422	308662.584956513	487173.328174952
Bpendula	AllSamples	3.61265345569581e-06	200	0.0118029346822806	0.00578458253297496	0.0203003503114529	6974.23447045524	379759.803162182	186119.129117599	653164.424435422	308662.584956513	487173.328174952
Bpendula	AllSamples	3.61281226294116e-06	200	0.0118029346822806	0.00578458253297496	0.0203003503114529	6974.54104814896	379759.803162182	186119.129117599	653164.424435422	308662.584956513	487173.328174952
Bpendula	AllSamples	3.61281226294116e-06	200	0.0118029346822806	0.00578458253297496	0.0203003503114529	6974.54104814896	379759.803162182	186119.129117599	653164.424435422	308662.584956513	487173.328174952
Bpendula	AllSamples	3.61292638196283e-06	200	0.0118029346822806	0.00578458253297496	0.0203003503114529	6974.7613551406	379759.803162182	186119.129117599	653164.424435422	308662.584956513	487173.328174952
Bpendula	AllSamples	3.61292638196283e-06	200	0.0118029346822806	0.00578458253297496	0.0203003503114529	6974.7613551406	379759.803162182	186119.129117599	653164.424435422	308662.584956513	487173.328174952
Bpendula	AllSamples	3.61293853243044e-06	200	0.0118029346822806	0.00578458253297496	0.0203003503114529	6974.78481164178	379759.803162182	186119.129117599	653164.424435422	308662.584956513	487173.328174952
Bpendula	AllSamples	3.61293853243044e-06	200	0.0118029346822806	0.00578458253297496	0.0203003503114529	6974.78481164178	379759.803162182	186119.129117599	653164.424435422	308662.584956513	487173.328174952
Bpendula	AllSamples	3.61356983933986e-06	200	0.0118029346822806	0.00578458253297496	0.0203003503114529	6976.00355084916	379759.803162182	186119.129117599	653164.424435422	308662.584956513	487173.328174952
Bpendula	AllSamples	3.61356983933986e-06	200	0.0118029346822806	0.00578458253297496	0.0203003503114529	6976.00355084916	379759.803162182	186119.129117599	653164.424435422	308662.584956513	487173.328174952
Bpendula	AllSamples	3.61384940589482e-06	200	0.0118029346822806	0.00578458253297496	0.0203003503114529	6976.5432546232	379759.803162182	186119.129117599	653164.424435422	308662.584956513	487173.328174952
Bpendula	AllSamples	3.61384940589482e-06	200	0.0118029346822806	0.00578458253297496	0.0203003503114529	6976.5432546232	379759.803162182	186119.129117599	653164.424435422	308662.584956513	487173.328174952
Bpendula	AllSamples	3.61440304817613e-06	200	0.0118029346822806	0.00578458253297496	0.0203003503114529	6977.61206211608	379759.803162182	186119.129117599	653164.424435422	308662.584956513	487173.328174952
Bpendula	AllSamples	3.61440304817613e-06	200	0.0118029346822806	0.00578458253297496	0.0203003503114529	6977.61206211608	379759.803162182	186119.129117599	653164.424435422	308662.584956513	487173.328174952
Bpendula	AllSamples	3.61454202441441e-06	200	0.0118029346822806	0.00578458253297496	0.0203003503114529	6977.88035601238	379759.803162182	186119.129117599	653164.424435422	308662.584956513	487173.328174952
Bpendula	AllSamples	3.61454202441441e-06	200	0.0118029346822806	0.00578458253297496	0.0203003503114529	6977.88035601238	379759.803162182	186119.129117599	653164.424435422	308662.584956513	487173.328174952
Bpendula	AllSamples	3.61492117692806e-06	200	0.0118029346822806	0.00578458253297496	0.0203003503114529	6978.61231067193	379759.803162182	186119.129117599	653164.424435422	308662.584956513	487173.328174952
Bpendula	AllSamples	3.61492117692806e-06	200	0.0118029346822806	0.00578458253297496	0.0203003503114529	6978.61231067193	379759.803162182	186119.129117599	653164.424435422	308662.584956513	487173.328174952
Bpendula	AllSamples	3.61516209485795e-06	200	0.0118029346822806	0.00578458253297496	0.0203003503114529	6979.07740320068	379759.803162182	186119.129117599	653164.424435422	308662.584956513	487173.328174952
Bpendula	AllSamples	3.61516209485795e-06	200	0.0118029346822806	0.00578458253297496	0.0203003503114529	6979.07740320068	379759.803162182	186119.129117599	653164.424435422	308662.584956513	487173.328174952
Bpendula	AllSamples	3.61565177182198e-06	200	0.0118029346822806	0.00578458253297496	0.0203003503114529	6980.02272552507	379759.803162182	186119.129117599	653164.424435422	308662.584956513	487173.328174952
Bpendula	AllSamples	3.61565177182198e-06	200	0.0118029346822806	0.00578458253297496	0.0203003503114529	6980.02272552507	379759.803162182	186119.129117599	653164.424435422	308662.584956513	487173.328174952
Bpendula	AllSamples	3.61569303269566e-06	200	0.0118029346822806	0.00578458253297496	0.0203003503114529	6980.10237972135	379759.803162182	186119.129117599	653164.424435422	308662.584956513	487173.328174952
Bpendula	AllSamples	3.61569303269566e-06	200	0.0118029346822806	0.00578458253297496	0.0203003503114529	6980.10237972135	379759.803162182	186119.129117599	653164.424435422	308662.584956513	487173.328174952
Bpendula	AllSamples	3.61633397269025e-06	200	0.0118029346822806	0.00578458253297496	0.0203003503114529	6981.33971561825	379759.803162182	186119.129117599	653164.424435422	308662.584956513	487173.328174952
Bpendula	AllSamples	3.61633397269025e-06	200	0.0118029346822806	0.00578458253297496	0.0203003503114529	6981.33971561825	379759.803162182	186119.129117599	653164.424435422	308662.584956513	487173.328174952
Bpendula	AllSamples	3.61679241219419e-06	200	0.0118029346822806	0.00578458253297496	0.0203003503114529	6982.22473396562	379759.803162182	186119.129117599	653164.424435422	308662.584956513	487173.328174952
Bpendula	AllSamples	3.61679241219419e-06	200	0.0118029346822806	0.00578458253297496	0.0203003503114529	6982.22473396562	379759.803162182	186119.129117599	653164.424435422	308662.584956513	487173.328174952
Bpendula	AllSamples	3.61762854096827e-06	200	0.0118029346822806	0.00578458253297496	0.0203003503114529	6983.83888217812	379759.803162182	186119.129117599	653164.424435422	308662.584956513	487173.328174952
Bpendula	AllSamples	3.61762854096827e-06	200	0.0118029346822806	0.00578458253297496	0.0203003503114529	6983.83888217812	379759.803162182	186119.129117599	653164.424435422	308662.584956513	487173.328174952
Bpendula	AllSamples	3.6180851489711e-06	200	0.0118029346822806	0.00578458253297496	0.0203003503114529	6984.72036480907	379759.803162182	186119.129117599	653164.424435422	308662.584956513	487173.328174952
Bpendula	AllSamples	3.6180851489711e-06	200	0.0118029346822806	0.00578458253297496	0.0203003503114529	6984.72036480907	379759.803162182	186119.129117599	653164.424435422	308662.584956513	487173.328174952
Bpendula	AllSamples	3.61832293507926e-06	200	0.0118029346822806	0.00578458253297496	0.0203003503114529	6985.17941134992	379759.803162182	186119.129117599	653164.424435422	308662.584956513	487173.328174952
Bpendula	AllSamples	3.61832293507926e-06	200	0.0118029346822806	0.00578458253297496	0.0203003503114529	6985.17941134992	379759.803162182	186119.129117599	653164.424435422	308662.584956513	487173.328174952
Bpendula	AllSamples	3.61848778767928e-06	200	0.0118029346822806	0.00578458253297496	0.0203003503114529	6985.49765961251	379759.803162182	186119.129117599	653164.424435422	308662.584956513	487173.328174952
Bpendula	AllSamples	3.61848778767928e-06	200	0.0118029346822806	0.00578458253297496	0.0203003503114529	6985.49765961251	379759.803162182	186119.129117599	653164.424435422	308662.584956513	487173.328174952
Bpendula	AllSamples	3.61849202865923e-06	200	0.0118029346822806	0.00578458253297496	0.0203003503114529	6985.50584683248	379759.803162182	186119.129117599	653164.424435422	308662.584956513	487173.328174952
Bpendula	AllSamples	3.61849202865923e-06	200	0.0118029346822806	0.00578458253297496	0.0203003503114529	6985.50584683248	379759.803162182	186119.129117599	653164.424435422	308662.584956513	487173.328174952
Bpendula	AllSamples	3.61891268873116e-06	200	0.0118029346822806	0.00578458253297496	0.0203003503114529	6986.31793191345	379759.803162182	186119.129117599	653164.424435422	308662.584956513	487173.328174952
Bpendula	AllSamples	3.61891268873116e-06	200	0.0118029346822806	0.00578458253297496	0.0203003503114529	6986.31793191345	379759.803162182	186119.129117599	653164.424435422	308662.584956513	487173.328174952
Bpendula	AllSamples	3.61910587623078e-06	200	0.0118029346822806	0.00578458253297496	0.0203003503114529	6986.69088075441	379759.803162182	186119.129117599	653164.424435422	308662.584956513	487173.328174952
Bpendula	AllSamples	3.61910587623078e-06	200	0.0118029346822806	0.00578458253297496	0.0203003503114529	6986.69088075441	379759.803162182	186119.129117599	653164.424435422	308662.584956513	487173.328174952
Bpendula	AllSamples	3.61912663844945e-06	200	0.0118029346822806	0.00578458253297496	0.0203003503114529	6986.73096225762	379759.803162182	186119.129117599	653164.424435422	308662.584956513	487173.328174952
Bpendula	AllSamples	3.61912663844945e-06	200	0.0118029346822806	0.00578458253297496	0.0203003503114529	6986.73096225762	379759.803162182	186119.129117599	653164.424435422	308662.584956513	487173.328174952
Bpendula	AllSamples	3.61918946403684e-06	200	0.0118029346822806	0.00578458253297496	0.0203003503114529	6986.85224717537	379759.803162182	186119.129117599	653164.424435422	308662.584956513	487173.328174952
Bpendula	AllSamples	3.61918946403684e-06	200	0.0118029346822806	0.00578458253297496	0.0203003503114529	6986.85224717537	379759.803162182	186119.129117599	653164.424435422	308662.584956513	487173.328174952
Bpendula	AllSamples	3.61956448602189e-06	200	0.0118029346822806	0.00578458253297496	0.0203003503114529	6987.57622784149	379759.803162182	186119.129117599	653164.424435422	308662.584956513	487173.328174952
Bpendula	AllSamples	3.61956448602189e-06	200	0.0118029346822806	0.00578458253297496	0.0203003503114529	6987.57622784149	379759.803162182	186119.129117599	653164.424435422	308662.584956513	487173.328174952
Bpendula	AllSamples	3.61956572216379e-06	200	0.0118029346822806	0.00578458253297496	0.0203003503114529	6987.5786142158	379759.803162182	186119.129117599	653164.424435422	308662.584956513	487173.328174952
Bpendula	AllSamples	3.61956572216379e-06	200	0.0118029346822806	0.00578458253297496	0.0203003503114529	6987.5786142158	379759.803162182	186119.129117599	653164.424435422	308662.584956513	487173.328174952
Bpendula	AllSamples	3.62003314126213e-06	200	0.0118029346822806	0.00578458253297496	0.0203003503114529	6988.48096768751	379759.803162182	186119.129117599	653164.424435422	308662.584956513	487173.328174952
Bpendula	AllSamples	3.62003314126213e-06	200	0.0118029346822806	0.00578458253297496	0.0203003503114529	6988.48096768751	379759.803162182	186119.129117599	653164.424435422	308662.584956513	487173.328174952
Bpendula	AllSamples	3.6206422452361e-06	200	0.0118029346822806	0.00578458253297496	0.0203003503114529	6989.65684408513	379759.803162182	186119.129117599	653164.424435422	308662.584956513	487173.328174952
Bpendula	AllSamples	3.6206422452361e-06	200	0.0118029346822806	0.00578458253297496	0.0203003503114529	6989.65684408513	379759.803162182	186119.129117599	653164.424435422	308662.584956513	487173.328174952
Bpendula	AllSamples	3.62068522062378e-06	200	0.0118029346822806	0.00578458253297496	0.0203003503114529	6989.73980815402	379759.803162182	186119.129117599	653164.424435422	308662.584956513	487173.328174952
Bpendula	AllSamples	3.62068522062378e-06	200	0.0118029346822806	0.00578458253297496	0.0203003503114529	6989.73980815402	379759.803162182	186119.129117599	653164.424435422	308662.584956513	487173.328174952
Bpendula	AllSamples	3.62129524798507e-06	200	0.0118029346822806	0.00578458253297496	0.0203003503114529	6990.91746715264	379759.803162182	186119.129117599	653164.424435422	308662.584956513	487173.328174952
Bpendula	AllSamples	3.62129524798507e-06	200	0.0118029346822806	0.00578458253297496	0.0203003503114529	6990.91746715264	379759.803162182	186119.129117599	653164.424435422	308662.584956513	487173.328174952
Bpendula	AllSamples	3.62182787137301e-06	200	0.0118029346822806	0.00578458253297496	0.0203003503114529	6991.94569763129	379759.803162182	186119.129117599	653164.424435422	308662.584956513	487173.328174952
Bpendula	AllSamples	3.62182787137301e-06	200	0.0118029346822806	0.00578458253297496	0.0203003503114529	6991.94569763129	379759.803162182	186119.129117599	653164.424435422	308662.584956513	487173.328174952
Bpendula	AllSamples	3.62279008968904e-06	200	0.0118029346822806	0.00578458253297496	0.0203003503114529	6993.80326194796	379759.803162182	186119.129117599	653164.424435422	308662.584956513	487173.328174952
Bpendula	AllSamples	3.62279008968904e-06	200	0.0118029346822806	0.00578458253297496	0.0203003503114529	6993.80326194796	379759.803162182	186119.129117599	653164.424435422	308662.584956513	487173.328174952
Bpendula	AllSamples	3.62307073020944e-06	200	0.0118029346822806	0.00578458253297496	0.0203003503114529	6994.34503901437	379759.803162182	186119.129117599	653164.424435422	308662.584956513	487173.328174952
Bpendula	AllSamples	3.62307073020944e-06	200	0.0118029346822806	0.00578458253297496	0.0203003503114529	6994.34503901437	379759.803162182	186119.129117599	653164.424435422	308662.584956513	487173.328174952
Bpendula	AllSamples	3.62329690488444e-06	200	0.0118029346822806	0.00578458253297496	0.0203003503114529	6994.78166966109	379759.803162182	186119.129117599	653164.424435422	308662.584956513	487173.328174952
Bpendula	AllSamples	3.62329690488444e-06	200	0.0118029346822806	0.00578458253297496	0.0203003503114529	6994.78166966109	379759.803162182	186119.129117599	653164.424435422	308662.584956513	487173.328174952
Bpendula	AllSamples	3.62370400357376e-06	200	0.0118029346822806	0.00578458253297496	0.0203003503114529	6995.56757446672	379759.803162182	186119.129117599	653164.424435422	308662.584956513	487173.328174952
Bpendula	AllSamples	3.62370400357376e-06	200	0.0118029346822806	0.00578458253297496	0.0203003503114529	6995.56757446672	379759.803162182	186119.129117599	653164.424435422	308662.584956513	487173.328174952
Bpendula	AllSamples	3.62371649052377e-06	200	0.0118029346822806	0.00578458253297496	0.0203003503114529	6995.59168054781	379759.803162182	186119.129117599	653164.424435422	308662.584956513	487173.328174952
Bpendula	AllSamples	3.62371649052377e-06	200	0.0118029346822806	0.00578458253297496	0.0203003503114529	6995.59168054781	379759.803162182	186119.129117599	653164.424435422	308662.584956513	487173.328174952
Bpendula	AllSamples	3.62454131712965e-06	200	0.0118029346822806	0.00578458253297496	0.0203003503114529	6997.1840099028	379759.803162182	186119.129117599	653164.424435422	308662.584956513	487173.328174952
Bpendula	AllSamples	3.62454131712965e-06	200	0.0118029346822806	0.00578458253297496	0.0203003503114529	6997.1840099028	379759.803162182	186119.129117599	653164.424435422	308662.584956513	487173.328174952
Bpendula	AllSamples	3.6248167581063e-06	200	0.0118029346822806	0.00578458253297496	0.0203003503114529	6997.71574923997	379759.803162182	186119.129117599	653164.424435422	308662.584956513	487173.328174952
Bpendula	AllSamples	3.6248167581063e-06	200	0.0118029346822806	0.00578458253297496	0.0203003503114529	6997.71574923997	379759.803162182	186119.129117599	653164.424435422	308662.584956513	487173.328174952
Bpendula	AllSamples	3.62532803808331e-06	200	0.0118029346822806	0.00578458253297496	0.0203003503114529	6998.70277622261	379759.803162182	186119.129117599	653164.424435422	308662.584956513	487173.328174952
Bpendula	AllSamples	3.62532803808331e-06	200	0.0118029346822806	0.00578458253297496	0.0203003503114529	6998.70277622261	379759.803162182	186119.129117599	653164.424435422	308662.584956513	487173.328174952
Bpendula	AllSamples	3.62545428387048e-06	200	0.0118029346822806	0.00578458253297496	0.0203003503114529	6998.94649395846	379759.803162182	186119.129117599	653164.424435422	308662.584956513	487173.328174952
Bpendula	AllSamples	3.62545428387048e-06	200	0.0118029346822806	0.00578458253297496	0.0203003503114529	6998.94649395846	379759.803162182	186119.129117599	653164.424435422	308662.584956513	487173.328174952
Bpendula	AllSamples	3.6256164147499e-06	200	0.0118029346822806	0.00578458253297496	0.0203003503114529	6999.25948793416	379759.803162182	186119.129117599	653164.424435422	308662.584956513	487173.328174952
Bpendula	AllSamples	3.6256164147499e-06	200	0.0118029346822806	0.00578458253297496	0.0203003503114529	6999.25948793416	379759.803162182	186119.129117599	653164.424435422	308662.584956513	487173.328174952
Bpendula	AllSamples	3.62564653326075e-06	200	0.0118029346822806	0.00578458253297496	0.0203003503114529	6999.3176317775	379759.803162182	186119.129117599	653164.424435422	308662.584956513	487173.328174952
Bpendula	AllSamples	3.62564653326075e-06	200	0.0118029346822806	0.00578458253297496	0.0203003503114529	6999.3176317775	379759.803162182	186119.129117599	653164.424435422	308662.584956513	487173.328174952
Bpendula	AllSamples	3.62570807176356e-06	200	0.0118029346822806	0.00578458253297496	0.0203003503114529	6999.43643197599	379759.803162182	186119.129117599	653164.424435422	308662.584956513	487173.328174952
Bpendula	AllSamples	3.62570807176356e-06	200	0.0118029346822806	0.00578458253297496	0.0203003503114529	6999.43643197599	379759.803162182	186119.129117599	653164.424435422	308662.584956513	487173.328174952
Bpendula	AllSamples	3.62590752945114e-06	200	0.0118029346822806	0.00578458253297496	0.0203003503114529	6999.82148542691	379759.803162182	186119.129117599	653164.424435422	308662.584956513	487173.328174952
Bpendula	AllSamples	3.62590752945114e-06	200	0.0118029346822806	0.00578458253297496	0.0203003503114529	6999.82148542691	379759.803162182	186119.129117599	653164.424435422	308662.584956513	487173.328174952
Bpendula	AllSamples	3.62600132942038e-06	200	0.0118029346822806	0.00578458253297496	0.0203003503114529	7000.00256644861	379759.803162182	186119.129117599	653164.424435422	308662.584956513	487173.328174952
Bpendula	AllSamples	3.62600132942038e-06	200	0.0118029346822806	0.00578458253297496	0.0203003503114529	7000.00256644861	379759.803162182	186119.129117599	653164.424435422	308662.584956513	487173.328174952
Bpendula	AllSamples	3.62614839487505e-06	200	0.0118029346822806	0.00578458253297496	0.0203003503114529	7000.28647659277	379759.803162182	186119.129117599	653164.424435422	308662.584956513	487173.328174952
Bpendula	AllSamples	3.62614839487505e-06	200	0.0118029346822806	0.00578458253297496	0.0203003503114529	7000.28647659277	379759.803162182	186119.129117599	653164.424435422	308662.584956513	487173.328174952
Bpendula	AllSamples	3.62619911551379e-06	200	0.0118029346822806	0.00578458253297496	0.0203003503114529	7000.38439288376	379759.803162182	186119.129117599	653164.424435422	308662.584956513	487173.328174952
Bpendula	AllSamples	3.62619911551379e-06	200	0.0118029346822806	0.00578458253297496	0.0203003503114529	7000.38439288376	379759.803162182	186119.129117599	653164.424435422	308662.584956513	487173.328174952
Bpendula	AllSamples	3.62651608743239e-06	200	0.0118029346822806	0.00578458253297496	0.0203003503114529	7000.99630778454	379759.803162182	186119.129117599	653164.424435422	308662.584956513	487173.328174952
Bpendula	AllSamples	3.62651608743239e-06	200	0.0117829674336467	0.00560951723045411	0.0198877468153239	7000.99630778454	379117.35629494	180486.397376258	639888.893671939	307925.097918709	486431.638680626
Bpendula	AllSamples	3.62722972970402e-06	200	0.0117829674336467	0.00560951723045411	0.0198877468153239	7002.37399556761	379117.35629494	180486.397376258	639888.893671939	307925.097918709	486431.638680626
Bpendula	AllSamples	3.62722972970402e-06	200	0.0117829674336467	0.00560951723045411	0.0198877468153239	7002.37399556761	379117.35629494	180486.397376258	639888.893671939	307925.097918709	486431.638680626
Bpendula	AllSamples	3.6273182597113e-06	200	0.0117829674336467	0.00560951723045411	0.0198877468153239	7002.54490291756	379117.35629494	180486.397376258	639888.893671939	307925.097918709	486431.638680626
Bpendula	AllSamples	3.6273182597113e-06	200	0.0117829674336467	0.00560951723045411	0.0198877468153239	7002.54490291756	379117.35629494	180486.397376258	639888.893671939	307925.097918709	486431.638680626
Bpendula	AllSamples	3.62754338477765e-06	200	0.0117829674336467	0.00560951723045411	0.0198877468153239	7002.97950729276	379117.35629494	180486.397376258	639888.893671939	307925.097918709	486431.638680626
Bpendula	AllSamples	3.62754338477765e-06	200	0.0117829674336467	0.00560951723045411	0.0198877468153239	7002.97950729276	379117.35629494	180486.397376258	639888.893671939	307925.097918709	486431.638680626
Bpendula	AllSamples	3.62761595235771e-06	200	0.0117829674336467	0.00560951723045411	0.0198877468153239	7003.11959914615	379117.35629494	180486.397376258	639888.893671939	307925.097918709	486431.638680626
Bpendula	AllSamples	3.62761595235771e-06	200	0.0117829674336467	0.00560951723045411	0.0198877468153239	7003.11959914615	379117.35629494	180486.397376258	639888.893671939	307925.097918709	486431.638680626
Bpendula	AllSamples	3.62773684588228e-06	200	0.0117829674336467	0.00560951723045411	0.0198877468153239	7003.35298432872	379117.35629494	180486.397376258	639888.893671939	307925.097918709	486431.638680626
Bpendula	AllSamples	3.62773684588228e-06	200	0.0117829674336467	0.00560951723045411	0.0198877468153239	7003.35298432872	379117.35629494	180486.397376258	639888.893671939	307925.097918709	486431.638680626
Bpendula	AllSamples	3.62779882888987e-06	200	0.0117829674336467	0.00560951723045411	0.0198877468153239	7003.47264264455	379117.35629494	180486.397376258	639888.893671939	307925.097918709	486431.638680626
Bpendula	AllSamples	3.62779882888987e-06	200	0.0117829674336467	0.00560951723045411	0.0198877468153239	7003.47264264455	379117.35629494	180486.397376258	639888.893671939	307925.097918709	486431.638680626
Bpendula	AllSamples	3.62882300851574e-06	200	0.0117829674336467	0.00560951723045411	0.0198877468153239	7005.44982338947	379117.35629494	180486.397376258	639888.893671939	307925.097918709	486431.638680626
Bpendula	AllSamples	3.62882300851574e-06	200	0.0117829674336467	0.00560951723045411	0.0198877468153239	7005.44982338947	379117.35629494	180486.397376258	639888.893671939	307925.097918709	486431.638680626
Bpendula	AllSamples	3.62917451608948e-06	200	0.0117829674336467	0.00560951723045411	0.0198877468153239	7006.12840943915	379117.35629494	180486.397376258	639888.893671939	307925.097918709	486431.638680626
Bpendula	AllSamples	3.62917451608948e-06	200	0.0117829674336467	0.00560951723045411	0.0198877468153239	7006.12840943915	379117.35629494	180486.397376258	639888.893671939	307925.097918709	486431.638680626
Bpendula	AllSamples	3.62930785833127e-06	200	0.0117829674336467	0.00560951723045411	0.0198877468153239	7006.38582689435	379117.35629494	180486.397376258	639888.893671939	307925.097918709	486431.638680626
Bpendula	AllSamples	3.62930785833127e-06	200	0.0117829674336467	0.00560951723045411	0.0198877468153239	7006.38582689435	379117.35629494	180486.397376258	639888.893671939	307925.097918709	486431.638680626
Bpendula	AllSamples	3.62950335485966e-06	200	0.0117829674336467	0.00560951723045411	0.0198877468153239	7006.76323331981	379117.35629494	180486.397376258	639888.893671939	307925.097918709	486431.638680626
Bpendula	AllSamples	3.62950335485966e-06	200	0.0117829674336467	0.00560951723045411	0.0198877468153239	7006.76323331981	379117.35629494	180486.397376258	639888.893671939	307925.097918709	486431.638680626
Bpendula	AllSamples	3.62972612576793e-06	200	0.0117829674336467	0.00560951723045411	0.0198877468153239	7007.19329298828	379117.35629494	180486.397376258	639888.893671939	307925.097918709	486431.638680626
Bpendula	AllSamples	3.62972612576793e-06	200	0.0117829674336467	0.00560951723045411	0.0198877468153239	7007.19329298828	379117.35629494	180486.397376258	639888.893671939	307925.097918709	486431.638680626
Bpendula	AllSamples	3.62979950148621e-06	200	0.0117829674336467	0.00560951723045411	0.0198877468153239	7007.33494495408	379117.35629494	180486.397376258	639888.893671939	307925.097918709	486431.638680626
Bpendula	AllSamples	3.62979950148621e-06	200	0.0117829674336467	0.00560951723045411	0.0198877468153239	7007.33494495408	379117.35629494	180486.397376258	639888.893671939	307925.097918709	486431.638680626
Bpendula	AllSamples	3.63031798536397e-06	200	0.0117829674336467	0.00560951723045411	0.0198877468153239	7008.33587908102	379117.35629494	180486.397376258	639888.893671939	307925.097918709	486431.638680626
Bpendula	AllSamples	3.63031798536397e-06	200	0.0117829674336467	0.00560951723045411	0.0198877468153239	7008.33587908102	379117.35629494	180486.397376258	639888.893671939	307925.097918709	486431.638680626
Bpendula	AllSamples	3.6304002951949e-06	200	0.0117829674336467	0.00560951723045411	0.0198877468153239	7008.49477836853	379117.35629494	180486.397376258	639888.893671939	307925.097918709	486431.638680626
Bpendula	AllSamples	3.6304002951949e-06	200	0.0117829674336467	0.00560951723045411	0.0198877468153239	7008.49477836853	379117.35629494	180486.397376258	639888.893671939	307925.097918709	486431.638680626
Bpendula	AllSamples	3.63048752480417e-06	200	0.0117829674336467	0.00560951723045411	0.0198877468153239	7008.66317529762	379117.35629494	180486.397376258	639888.893671939	307925.097918709	486431.638680626
Bpendula	AllSamples	3.63048752480417e-06	200	0.0117829674336467	0.00560951723045411	0.0198877468153239	7008.66317529762	379117.35629494	180486.397376258	639888.893671939	307925.097918709	486431.638680626
Bpendula	AllSamples	3.6305686071639e-06	200	0.0117829674336467	0.00560951723045411	0.0198877468153239	7008.81970494962	379117.35629494	180486.397376258	639888.893671939	307925.097918709	486431.638680626
Bpendula	AllSamples	3.6305686071639e-06	200	0.0117829674336467	0.00560951723045411	0.0198877468153239	7008.81970494962	379117.35629494	180486.397376258	639888.893671939	307925.097918709	486431.638680626
Bpendula	AllSamples	3.63110935654227e-06	200	0.0117829674336467	0.00560951723045411	0.0198877468153239	7009.86362266848	379117.35629494	180486.397376258	639888.893671939	307925.097918709	486431.638680626
Bpendula	AllSamples	3.63110935654227e-06	200	0.0117829674336467	0.00560951723045411	0.0198877468153239	7009.86362266848	379117.35629494	180486.397376258	639888.893671939	307925.097918709	486431.638680626
Bpendula	AllSamples	3.63136782025758e-06	200	0.0117829674336467	0.00560951723045411	0.0198877468153239	7010.36258736984	379117.35629494	180486.397376258	639888.893671939	307925.097918709	486431.638680626
Bpendula	AllSamples	3.63136782025758e-06	200	0.0117829674336467	0.00560951723045411	0.0198877468153239	7010.36258736984	379117.35629494	180486.397376258	639888.893671939	307925.097918709	486431.638680626
Bpendula	AllSamples	3.63167848799825e-06	200	0.0117829674336467	0.00560951723045411	0.0198877468153239	7010.96233204295	379117.35629494	180486.397376258	639888.893671939	307925.097918709	486431.638680626
Bpendula	AllSamples	3.63167848799825e-06	200	0.0117829674336467	0.00560951723045411	0.0198877468153239	7010.96233204295	379117.35629494	180486.397376258	639888.893671939	307925.097918709	486431.638680626
Bpendula	AllSamples	3.63181821394776e-06	200	0.0117829674336467	0.00560951723045411	0.0198877468153239	7011.23207325822	379117.35629494	180486.397376258	639888.893671939	307925.097918709	486431.638680626
Bpendula	AllSamples	3.63181821394776e-06	200	0.0117829674336467	0.00560951723045411	0.0198877468153239	7011.23207325822	379117.35629494	180486.397376258	639888.893671939	307925.097918709	486431.638680626
Bpendula	AllSamples	3.63217895877179e-06	200	0.0117829674336467	0.00560951723045411	0.0198877468153239	7011.92849183742	379117.35629494	180486.397376258	639888.893671939	307925.097918709	486431.638680626
Bpendula	AllSamples	3.63217895877179e-06	200	0.0117829674336467	0.00560951723045411	0.0198877468153239	7011.92849183742	379117.35629494	180486.397376258	639888.893671939	307925.097918709	486431.638680626
Bpendula	AllSamples	3.63231333517969e-06	200	0.0117829674336467	0.00560951723045411	0.0198877468153239	7012.18790575229	379117.35629494	180486.397376258	639888.893671939	307925.097918709	486431.638680626
Bpendula	AllSamples	3.63231333517969e-06	200	0.0117829674336467	0.00560951723045411	0.0198877468153239	7012.18790575229	379117.35629494	180486.397376258	639888.893671939	307925.097918709	486431.638680626
Bpendula	AllSamples	3.63235822316905e-06	200	0.0117829674336467	0.00560951723045411	0.0198877468153239	7012.27456210241	379117.35629494	180486.397376258	639888.893671939	307925.097918709	486431.638680626
Bpendula	AllSamples	3.63235822316905e-06	200	0.0117829674336467	0.00560951723045411	0.0198877468153239	7012.27456210241	379117.35629494	180486.397376258	639888.893671939	307925.097918709	486431.638680626
Bpendula	AllSamples	3.63266286732409e-06	200	0.0117829674336467	0.00560951723045411	0.0198877468153239	7012.86267823183	379117.35629494	180486.397376258	639888.893671939	307925.097918709	486431.638680626
Bpendula	AllSamples	3.63266286732409e-06	200	0.0117829674336467	0.00560951723045411	0.0198877468153239	7012.86267823183	379117.35629494	180486.397376258	639888.893671939	307925.097918709	486431.638680626
Bpendula	AllSamples	3.63290365358915e-06	200	0.0117829674336467	0.00560951723045411	0.0198877468153239	7013.32751658138	379117.35629494	180486.397376258	639888.893671939	307925.097918709	486431.638680626
Bpendula	AllSamples	3.63290365358915e-06	200	0.0117829674336467	0.00560951723045411	0.0198877468153239	7013.32751658138	379117.35629494	180486.397376258	639888.893671939	307925.097918709	486431.638680626
Bpendula	AllSamples	3.63326930146387e-06	200	0.0117829674336467	0.00560951723045411	0.0198877468153239	7014.0334005094	379117.35629494	180486.397376258	639888.893671939	307925.097918709	486431.638680626
Bpendula	AllSamples	3.63326930146387e-06	200	0.0117829674336467	0.00560951723045411	0.0198877468153239	7014.0334005094	379117.35629494	180486.397376258	639888.893671939	307925.097918709	486431.638680626
Bpendula	AllSamples	3.63352177739778e-06	200	0.0117829674336467	0.00560951723045411	0.0198877468153239	7014.52080578721	379117.35629494	180486.397376258	639888.893671939	307925.097918709	486431.638680626
Bpendula	AllSamples	3.63352177739778e-06	200	0.0117829674336467	0.00560951723045411	0.0198877468153239	7014.52080578721	379117.35629494	180486.397376258	639888.893671939	307925.097918709	486431.638680626
Bpendula	AllSamples	3.63368616437651e-06	200	0.0117829674336467	0.00560951723045411	0.0198877468153239	7014.83815516702	379117.35629494	180486.397376258	639888.893671939	307925.097918709	486431.638680626
Bpendula	AllSamples	3.63368616437651e-06	200	0.0117829674336467	0.00560951723045411	0.0198877468153239	7014.83815516702	379117.35629494	180486.397376258	639888.893671939	307925.097918709	486431.638680626
Bpendula	AllSamples	3.63448977550555e-06	200	0.0117829674336467	0.00560951723045411	0.0198877468153239	7016.389528003	379117.35629494	180486.397376258	639888.893671939	307925.097918709	486431.638680626
Bpendula	AllSamples	3.63448977550555e-06	200	0.0117829674336467	0.00560951723045411	0.0198877468153239	7016.389528003	379117.35629494	180486.397376258	639888.893671939	307925.097918709	486431.638680626
Bpendula	AllSamples	3.63479650040973e-06	200	0.0117829674336467	0.00560951723045411	0.0198877468153239	7016.98166102264	379117.35629494	180486.397376258	639888.893671939	307925.097918709	486431.638680626
Bpendula	AllSamples	3.63479650040973e-06	200	0.0117829674336467	0.00560951723045411	0.0198877468153239	7016.98166102264	379117.35629494	180486.397376258	639888.893671939	307925.097918709	486431.638680626
Bpendula	AllSamples	3.63538779969235e-06	200	0.0117829674336467	0.00560951723045411	0.0198877468153239	7018.12316542925	379117.35629494	180486.397376258	639888.893671939	307925.097918709	486431.638680626
Bpendula	AllSamples	3.63538779969235e-06	200	0.0117829674336467	0.00560951723045411	0.0198877468153239	7018.12316542925	379117.35629494	180486.397376258	639888.893671939	307925.097918709	486431.638680626
Bpendula	AllSamples	3.63596085010703e-06	200	0.0117829674336467	0.00560951723045411	0.0198877468153239	7019.22944036107	379117.35629494	180486.397376258	639888.893671939	307925.097918709	486431.638680626
Bpendula	AllSamples	3.63596085010703e-06	200	0.0117829674336467	0.00560951723045411	0.0198877468153239	7019.22944036107	379117.35629494	180486.397376258	639888.893671939	307925.097918709	486431.638680626
Bpendula	AllSamples	3.63596764048369e-06	200	0.0117829674336467	0.00560951723045411	0.0198877468153239	7019.24254919631	379117.35629494	180486.397376258	639888.893671939	307925.097918709	486431.638680626
Bpendula	AllSamples	3.63596764048369e-06	200	0.0117829674336467	0.00560951723045411	0.0198877468153239	7019.24254919631	379117.35629494	180486.397376258	639888.893671939	307925.097918709	486431.638680626
Bpendula	AllSamples	3.63608599004571e-06	200	0.0117829674336467	0.00560951723045411	0.0198877468153239	7019.47102325426	379117.35629494	180486.397376258	639888.893671939	307925.097918709	486431.638680626
Bpendula	AllSamples	3.63608599004571e-06	200	0.0117829674336467	0.00560951723045411	0.0198877468153239	7019.47102325426	379117.35629494	180486.397376258	639888.893671939	307925.097918709	486431.638680626
Bpendula	AllSamples	3.6362704617094e-06	200	0.0117829674336467	0.00560951723045411	0.0198877468153239	7019.82714615715	379117.35629494	180486.397376258	639888.893671939	307925.097918709	486431.638680626
Bpendula	AllSamples	3.6362704617094e-06	200	0.0117829674336467	0.00560951723045411	0.0198877468153239	7019.82714615715	379117.35629494	180486.397376258	639888.893671939	307925.097918709	486431.638680626
Bpendula	AllSamples	3.63663961372809e-06	200	0.0117829674336467	0.00560951723045411	0.0198877468153239	7020.53979484187	379117.35629494	180486.397376258	639888.893671939	307925.097918709	486431.638680626
Bpendula	AllSamples	3.63663961372809e-06	200	0.0117829674336467	0.00560951723045411	0.0198877468153239	7020.53979484187	379117.35629494	180486.397376258	639888.893671939	307925.097918709	486431.638680626
Bpendula	AllSamples	3.63664595717365e-06	200	0.0117829674336467	0.00560951723045411	0.0198877468153239	7020.55204087577	379117.35629494	180486.397376258	639888.893671939	307925.097918709	486431.638680626
Bpendula	AllSamples	3.63664595717365e-06	200	0.0117829674336467	0.00560951723045411	0.0198877468153239	7020.55204087577	379117.35629494	180486.397376258	639888.893671939	307925.097918709	486431.638680626
Bpendula	AllSamples	3.63684151261655e-06	200	0.0117829674336467	0.00560951723045411	0.0198877468153239	7020.9295610358	379117.35629494	180486.397376258	639888.893671939	307925.097918709	486431.638680626
Bpendula	AllSamples	3.63684151261655e-06	200	0.0117829674336467	0.00560951723045411	0.0198877468153239	7020.9295610358	379117.35629494	180486.397376258	639888.893671939	307925.097918709	486431.638680626
Bpendula	AllSamples	3.6370771012763e-06	200	0.0117829674336467	0.00560951723045411	0.0198877468153239	7021.38436539827	379117.35629494	180486.397376258	639888.893671939	307925.097918709	486431.638680626
Bpendula	AllSamples	3.6370771012763e-06	200	0.0117829674336467	0.00560951723045411	0.0198877468153239	7021.38436539827	379117.35629494	180486.397376258	639888.893671939	307925.097918709	486431.638680626
Bpendula	AllSamples	3.63711839339577e-06	200	0.0117829674336467	0.00560951723045411	0.0198877468153239	7021.46407991462	379117.35629494	180486.397376258	639888.893671939	307925.097918709	486431.638680626
Bpendula	AllSamples	3.63711839339577e-06	200	0.0117829674336467	0.00560951723045411	0.0198877468153239	7021.46407991462	379117.35629494	180486.397376258	639888.893671939	307925.097918709	486431.638680626
Bpendula	AllSamples	3.63739020631435e-06	200	0.0117829674336467	0.00560951723045411	0.0198877468153239	7021.98881527867	379117.35629494	180486.397376258	639888.893671939	307925.097918709	486431.638680626
Bpendula	AllSamples	3.63739020631435e-06	200	0.0117829674336467	0.00560951723045411	0.0198877468153239	7021.98881527867	379117.35629494	180486.397376258	639888.893671939	307925.097918709	486431.638680626
Bpendula	AllSamples	3.63754804470816e-06	200	0.0117829674336467	0.00560951723045411	0.0198877468153239	7022.29352260263	379117.35629494	180486.397376258	639888.893671939	307925.097918709	486431.638680626
Bpendula	AllSamples	3.63754804470816e-06	200	0.0117829674336467	0.00560951723045411	0.0198877468153239	7022.29352260263	379117.35629494	180486.397376258	639888.893671939	307925.097918709	486431.638680626
Bpendula	AllSamples	3.63763479276479e-06	200	0.0117829674336467	0.00560951723045411	0.0198877468153239	7022.46098989342	379117.35629494	180486.397376258	639888.893671939	307925.097918709	486431.638680626
Bpendula	AllSamples	3.63763479276479e-06	200	0.0117829674336467	0.00560951723045411	0.0198877468153239	7022.46098989342	379117.35629494	180486.397376258	639888.893671939	307925.097918709	486431.638680626
Bpendula	AllSamples	3.63776545861944e-06	200	0.0117829674336467	0.00560951723045411	0.0198877468153239	7022.71324057807	379117.35629494	180486.397376258	639888.893671939	307925.097918709	486431.638680626
Bpendula	AllSamples	3.63776545861944e-06	200	0.0117829674336467	0.00560951723045411	0.0198877468153239	7022.71324057807	379117.35629494	180486.397376258	639888.893671939	307925.097918709	486431.638680626
Bpendula	AllSamples	3.63812654496329e-06	200	0.0117829674336467	0.00560951723045411	0.0198877468153239	7023.41031846195	379117.35629494	180486.397376258	639888.893671939	307925.097918709	486431.638680626
Bpendula	AllSamples	3.63812654496329e-06	200	0.0117829674336467	0.00560951723045411	0.0198877468153239	7023.41031846195	379117.35629494	180486.397376258	639888.893671939	307925.097918709	486431.638680626
Bpendula	AllSamples	3.63858201877772e-06	200	0.0117829674336467	0.00560951723045411	0.0198877468153239	7024.28961154001	379117.35629494	180486.397376258	639888.893671939	307925.097918709	486431.638680626
Bpendula	AllSamples	3.63858201877772e-06	200	0.0117829674336467	0.00560951723045411	0.0198877468153239	7024.28961154001	379117.35629494	180486.397376258	639888.893671939	307925.097918709	486431.638680626
Bpendula	AllSamples	3.63899488055313e-06	200	0.0117829674336467	0.00560951723045411	0.0198877468153239	7025.08664199446	379117.35629494	180486.397376258	639888.893671939	307925.097918709	486431.638680626
Bpendula	AllSamples	3.63899488055313e-06	200	0.0117829674336467	0.00560951723045411	0.0198877468153239	7025.08664199446	379117.35629494	180486.397376258	639888.893671939	307925.097918709	486431.638680626
Bpendula	AllSamples	3.63932235755145e-06	200	0.0117829674336467	0.00560951723045411	0.0198877468153239	7025.71883697191	379117.35629494	180486.397376258	639888.893671939	307925.097918709	486431.638680626
Bpendula	AllSamples	3.63932235755145e-06	200	0.0117829674336467	0.00560951723045411	0.0198877468153239	7025.71883697191	379117.35629494	180486.397376258	639888.893671939	307925.097918709	486431.638680626
Bpendula	AllSamples	3.63986731679123e-06	200	0.0117829674336467	0.00560951723045411	0.0198877468153239	7026.77088183634	379117.35629494	180486.397376258	639888.893671939	307925.097918709	486431.638680626
Bpendula	AllSamples	3.63986731679123e-06	200	0.0117829674336467	0.00560951723045411	0.0198877468153239	7026.77088183634	379117.35629494	180486.397376258	639888.893671939	307925.097918709	486431.638680626
Bpendula	AllSamples	3.64012484688857e-06	200	0.0117829674336467	0.00560951723045411	0.0198877468153239	7027.26804418643	379117.35629494	180486.397376258	639888.893671939	307925.097918709	486431.638680626
Bpendula	AllSamples	3.64012484688857e-06	200	0.0117829674336467	0.00560951723045411	0.0198877468153239	7027.26804418643	379117.35629494	180486.397376258	639888.893671939	307925.097918709	486431.638680626
Bpendula	AllSamples	3.64027813170552e-06	200	0.0117829674336467	0.00560951723045411	0.0198877468153239	7027.56396082147	379117.35629494	180486.397376258	639888.893671939	307925.097918709	486431.638680626
Bpendula	AllSamples	3.64027813170552e-06	200	0.0117829674336467	0.00560951723045411	0.0198877468153239	7027.56396082147	379117.35629494	180486.397376258	639888.893671939	307925.097918709	486431.638680626
Bpendula	AllSamples	3.6404002578026e-06	200	0.0117829674336467	0.00560951723045411	0.0198877468153239	7027.79972548764	379117.35629494	180486.397376258	639888.893671939	307925.097918709	486431.638680626
Bpendula	AllSamples	3.6404002578026e-06	200	0.0117829674336467	0.00560951723045411	0.0198877468153239	7027.79972548764	379117.35629494	180486.397376258	639888.893671939	307925.097918709	486431.638680626
Bpendula	AllSamples	3.64055680059521e-06	200	0.0117829674336467	0.00560951723045411	0.0198877468153239	7028.10193165099	379117.35629494	180486.397376258	639888.893671939	307925.097918709	486431.638680626
Bpendula	AllSamples	3.64055680059521e-06	200	0.0117829674336467	0.00560951723045411	0.0198877468153239	7028.10193165099	379117.35629494	180486.397376258	639888.893671939	307925.097918709	486431.638680626
Bpendula	AllSamples	3.64092209886688e-06	200	0.0117829674336467	0.00560951723045411	0.0198877468153239	7028.80714066965	379117.35629494	180486.397376258	639888.893671939	307925.097918709	486431.638680626
Bpendula	AllSamples	3.64092209886688e-06	200	0.0117829674336467	0.00560951723045411	0.0198877468153239	7028.80714066965	379117.35629494	180486.397376258	639888.893671939	307925.097918709	486431.638680626
Bpendula	AllSamples	3.64113022612945e-06	200	0.0117829674336467	0.00560951723045411	0.0198877468153239	7029.20893075184	379117.35629494	180486.397376258	639888.893671939	307925.097918709	486431.638680626
Bpendula	AllSamples	3.64113022612945e-06	200	0.0117829674336467	0.00560951723045411	0.0198877468153239	7029.20893075184	379117.35629494	180486.397376258	639888.893671939	307925.097918709	486431.638680626
Bpendula	AllSamples	3.64186226772212e-06	200	0.0117829674336467	0.00560951723045411	0.0198877468153239	7030.6221384597	379117.35629494	180486.397376258	639888.893671939	307925.097918709	486431.638680626
Bpendula	AllSamples	3.64186226772212e-06	200	0.0117829674336467	0.00560951723045411	0.0198877468153239	7030.6221384597	379117.35629494	180486.397376258	639888.893671939	307925.097918709	486431.638680626
Bpendula	AllSamples	3.64195254682819e-06	200	0.0117829674336467	0.00560951723045411	0.0198877468153239	7030.79642244823	379117.35629494	180486.397376258	639888.893671939	307925.097918709	486431.638680626
Bpendula	AllSamples	3.64195254682819e-06	200	0.0117829674336467	0.00560951723045411	0.0198877468153239	7030.79642244823	379117.35629494	180486.397376258	639888.893671939	307925.097918709	486431.638680626
Bpendula	AllSamples	3.64228269506449e-06	200	0.0117829674336467	0.00560951723045411	0.0198877468153239	7031.43377425578	379117.35629494	180486.397376258	639888.893671939	307925.097918709	486431.638680626
Bpendula	AllSamples	3.64228269506449e-06	200	0.0117829674336467	0.00560951723045411	0.0198877468153239	7031.43377425578	379117.35629494	180486.397376258	639888.893671939	307925.097918709	486431.638680626
Bpendula	AllSamples	3.64266428632391e-06	200	0.0117829674336467	0.00560951723045411	0.0198877468153239	7032.17043691875	379117.35629494	180486.397376258	639888.893671939	307925.097918709	486431.638680626
Bpendula	AllSamples	3.64266428632391e-06	200	0.0117829674336467	0.00560951723045411	0.0198877468153239	7032.17043691875	379117.35629494	180486.397376258	639888.893671939	307925.097918709	486431.638680626
Bpendula	AllSamples	3.64337660996251e-06	200	0.0117829674336467	0.00560951723045411	0.0198877468153239	7033.5455790782	379117.35629494	180486.397376258	639888.893671939	307925.097918709	486431.638680626
Bpendula	AllSamples	3.64337660996251e-06	200	0.0117829674336467	0.00560951723045411	0.0198877468153239	7033.5455790782	379117.35629494	180486.397376258	639888.893671939	307925.097918709	486431.638680626
Bpendula	AllSamples	3.64338369668665e-06	200	0.0117829674336467	0.00560951723045411	0.0198877468153239	7033.55926001285	379117.35629494	180486.397376258	639888.893671939	307925.097918709	486431.638680626
Bpendula	AllSamples	3.64338369668665e-06	200	0.0117829674336467	0.00560951723045411	0.0198877468153239	7033.55926001285	379117.35629494	180486.397376258	639888.893671939	307925.097918709	486431.638680626
Bpendula	AllSamples	3.64346017872622e-06	200	0.0117829674336467	0.00560951723045411	0.0198877468153239	7033.70690873788	379117.35629494	180486.397376258	639888.893671939	307925.097918709	486431.638680626
Bpendula	AllSamples	3.64346017872622e-06	200	0.0117829674336467	0.00560951723045411	0.0198877468153239	7033.70690873788	379117.35629494	180486.397376258	639888.893671939	307925.097918709	486431.638680626
Bpendula	AllSamples	3.64373228761584e-06	200	0.0117829674336467	0.00560951723045411	0.0198877468153239	7034.23221547461	379117.35629494	180486.397376258	639888.893671939	307925.097918709	486431.638680626
Bpendula	AllSamples	3.64373228761584e-06	200	0.0117829674336467	0.00560951723045411	0.0198877468153239	7034.23221547461	379117.35629494	180486.397376258	639888.893671939	307925.097918709	486431.638680626
Bpendula	AllSamples	3.64452326103038e-06	200	0.0117829674336467	0.00560951723045411	0.0198877468153239	7035.75919117834	379117.35629494	180486.397376258	639888.893671939	307925.097918709	486431.638680626
Bpendula	AllSamples	3.64452326103038e-06	200	0.0117829674336467	0.00560951723045411	0.0198877468153239	7035.75919117834	379117.35629494	180486.397376258	639888.893671939	307925.097918709	486431.638680626
Bpendula	AllSamples	3.64455369130735e-06	200	0.0117829674336467	0.00560951723045411	0.0198877468153239	7035.81793688679	379117.35629494	180486.397376258	639888.893671939	307925.097918709	486431.638680626
Bpendula	AllSamples	3.64455369130735e-06	200	0.0117829674336467	0.00560951723045411	0.0198877468153239	7035.81793688679	379117.35629494	180486.397376258	639888.893671939	307925.097918709	486431.638680626
Bpendula	AllSamples	3.64471201507533e-06	200	0.0117829674336467	0.00560951723045411	0.0198877468153239	7036.1235812265	379117.35629494	180486.397376258	639888.893671939	307925.097918709	486431.638680626
Bpendula	AllSamples	3.64471201507533e-06	200	0.0117829674336467	0.00560951723045411	0.0198877468153239	7036.1235812265	379117.35629494	180486.397376258	639888.893671939	307925.097918709	486431.638680626
Bpendula	AllSamples	3.64564565160241e-06	200	0.0117829674336467	0.00560951723045411	0.0198877468153239	7037.92596834443	379117.35629494	180486.397376258	639888.893671939	307925.097918709	486431.638680626
Bpendula	AllSamples	3.64564565160241e-06	200	0.0117829674336467	0.00560951723045411	0.0198877468153239	7037.92596834443	379117.35629494	180486.397376258	639888.893671939	307925.097918709	486431.638680626
Bpendula	AllSamples	3.64564609268226e-06	200	0.0117829674336467	0.00560951723045411	0.0198877468153239	7037.92681984992	379117.35629494	180486.397376258	639888.893671939	307925.097918709	486431.638680626
Bpendula	AllSamples	3.64564609268226e-06	200	0.0117829674336467	0.00560951723045411	0.0198877468153239	7037.92681984992	379117.35629494	180486.397376258	639888.893671939	307925.097918709	486431.638680626
Bpendula	AllSamples	3.64573881720544e-06	200	0.0117829674336467	0.00560951723045411	0.0198877468153239	7038.10582472092	379117.35629494	180486.397376258	639888.893671939	307925.097918709	486431.638680626
Bpendula	AllSamples	3.64573881720544e-06	200	0.0117829674336467	0.00560951723045411	0.0198877468153239	7038.10582472092	379117.35629494	180486.397376258	639888.893671939	307925.097918709	486431.638680626
Bpendula	AllSamples	3.64578473146237e-06	200	0.0117829674336467	0.00560951723045411	0.0198877468153239	7038.19446228257	379117.35629494	180486.397376258	639888.893671939	307925.097918709	486431.638680626
Bpendula	AllSamples	3.64578473146237e-06	200	0.0117829674336467	0.00560951723045411	0.0198877468153239	7038.19446228257	379117.35629494	180486.397376258	639888.893671939	307925.097918709	486431.638680626
Bpendula	AllSamples	3.64623276849106e-06	200	0.0117829674336467	0.00560951723045411	0.0198877468153239	7039.0593986314	379117.35629494	180486.397376258	639888.893671939	307925.097918709	486431.638680626
Bpendula	AllSamples	3.64623276849106e-06	200	0.0117829674336467	0.00560951723045411	0.0198877468153239	7039.0593986314	379117.35629494	180486.397376258	639888.893671939	307925.097918709	486431.638680626
Bpendula	AllSamples	3.64623279601868e-06	200	0.0117829674336467	0.00560951723045411	0.0198877468153239	7039.05945177351	379117.35629494	180486.397376258	639888.893671939	307925.097918709	486431.638680626
Bpendula	AllSamples	3.64623279601868e-06	200	0.0117829674336467	0.00560951723045411	0.0198877468153239	7039.05945177351	379117.35629494	180486.397376258	639888.893671939	307925.097918709	486431.638680626
Bpendula	AllSamples	3.64712386629986e-06	200	0.0117829674336467	0.00560951723045411	0.0198877468153239	7040.77966467155	379117.35629494	180486.397376258	639888.893671939	307925.097918709	486431.638680626
Bpendula	AllSamples	3.64712386629986e-06	200	0.011753133015762	0.00560951723045411	0.0180924645552794	7040.77966467155	378157.432939577	180486.397376258	582125.629191744	305109.246334676	484686.884529025
Bpendula	AllSamples	3.64735716762437e-06	200	0.011753133015762	0.00560951723045411	0.0180924645552794	7041.23005332891	378157.432939577	180486.397376258	582125.629191744	305109.246334676	484686.884529025
Bpendula	AllSamples	3.64735716762437e-06	200	0.011753133015762	0.00560951723045411	0.0180924645552794	7041.23005332891	378157.432939577	180486.397376258	582125.629191744	305109.246334676	484686.884529025
Bpendula	AllSamples	3.64746792355115e-06	200	0.011753133015762	0.00560951723045411	0.0180924645552794	7041.44386785936	378157.432939577	180486.397376258	582125.629191744	305109.246334676	484686.884529025
Bpendula	AllSamples	3.64746792355115e-06	200	0.011753133015762	0.00560951723045411	0.0180924645552794	7041.44386785936	378157.432939577	180486.397376258	582125.629191744	305109.246334676	484686.884529025
Bpendula	AllSamples	3.64759941049353e-06	200	0.011753133015762	0.00560951723045411	0.0180924645552794	7041.69770365547	378157.432939577	180486.397376258	582125.629191744	305109.246334676	484686.884529025
Bpendula	AllSamples	3.64759941049353e-06	200	0.011753133015762	0.00560951723045411	0.0180924645552794	7041.69770365547	378157.432939577	180486.397376258	582125.629191744	305109.246334676	484686.884529025
Bpendula	AllSamples	3.6480383952478e-06	200	0.011753133015762	0.00560951723045411	0.0180924645552794	7042.54516457105	378157.432939577	180486.397376258	582125.629191744	305109.246334676	484686.884529025
Bpendula	AllSamples	3.6480383952478e-06	200	0.011753133015762	0.00560951723045411	0.0180924645552794	7042.54516457105	378157.432939577	180486.397376258	582125.629191744	305109.246334676	484686.884529025
Bpendula	AllSamples	3.6484806355148e-06	200	0.011753133015762	0.00560951723045411	0.0180924645552794	7043.39891026024	378157.432939577	180486.397376258	582125.629191744	305109.246334676	484686.884529025
Bpendula	AllSamples	3.6484806355148e-06	200	0.011753133015762	0.00560951723045411	0.0180924645552794	7043.39891026024	378157.432939577	180486.397376258	582125.629191744	305109.246334676	484686.884529025
Bpendula	AllSamples	3.64859163932843e-06	200	0.011753133015762	0.00560951723045411	0.0180924645552794	7043.61320333675	378157.432939577	180486.397376258	582125.629191744	305109.246334676	484686.884529025
Bpendula	AllSamples	3.64859163932843e-06	200	0.011753133015762	0.00560951723045411	0.0180924645552794	7043.61320333675	378157.432939577	180486.397376258	582125.629191744	305109.246334676	484686.884529025
Bpendula	AllSamples	3.64869600681489e-06	200	0.011753133015762	0.00560951723045411	0.0180924645552794	7043.81468497083	378157.432939577	180486.397376258	582125.629191744	305109.246334676	484686.884529025
Bpendula	AllSamples	3.64869600681489e-06	200	0.011753133015762	0.00560951723045411	0.0180924645552794	7043.81468497083	378157.432939577	180486.397376258	582125.629191744	305109.246334676	484686.884529025
Bpendula	AllSamples	3.64918426107398e-06	200	0.011753133015762	0.00560951723045411	0.0180924645552794	7044.75726076058	378157.432939577	180486.397376258	582125.629191744	305109.246334676	484686.884529025
Bpendula	AllSamples	3.64918426107398e-06	200	0.011753133015762	0.00560951723045411	0.0180924645552794	7044.75726076058	378157.432939577	180486.397376258	582125.629191744	305109.246334676	484686.884529025
Bpendula	AllSamples	3.64925216960758e-06	200	0.011753133015762	0.00560951723045411	0.0180924645552794	7044.8883583158	378157.432939577	180486.397376258	582125.629191744	305109.246334676	484686.884529025
Bpendula	AllSamples	3.64925216960758e-06	200	0.011753133015762	0.00560951723045411	0.0180924645552794	7044.8883583158	378157.432939577	180486.397376258	582125.629191744	305109.246334676	484686.884529025
Bpendula	AllSamples	3.64952295390358e-06	200	0.011753133015762	0.00560951723045411	0.0180924645552794	7045.41110792197	378157.432939577	180486.397376258	582125.629191744	305109.246334676	484686.884529025
Bpendula	AllSamples	3.64952295390358e-06	200	0.011753133015762	0.00560951723045411	0.0180924645552794	7045.41110792197	378157.432939577	180486.397376258	582125.629191744	305109.246334676	484686.884529025
Bpendula	AllSamples	3.64960853824048e-06	200	0.011753133015762	0.00560951723045411	0.0180924645552794	7045.57632864958	378157.432939577	180486.397376258	582125.629191744	305109.246334676	484686.884529025
Bpendula	AllSamples	3.64960853824048e-06	200	0.011753133015762	0.00560951723045411	0.0180924645552794	7045.57632864958	378157.432939577	180486.397376258	582125.629191744	305109.246334676	484686.884529025
Bpendula	AllSamples	3.64968900645447e-06	200	0.011753133015762	0.00560951723045411	0.0180924645552794	7045.73167269203	378157.432939577	180486.397376258	582125.629191744	305109.246334676	484686.884529025
Bpendula	AllSamples	3.64968900645447e-06	200	0.011753133015762	0.00560951723045411	0.0180924645552794	7045.73167269203	378157.432939577	180486.397376258	582125.629191744	305109.246334676	484686.884529025
Bpendula	AllSamples	3.64993292002447e-06	200	0.011753133015762	0.00560951723045411	0.0180924645552794	7046.20254830978	378157.432939577	180486.397376258	582125.629191744	305109.246334676	484686.884529025
Bpendula	AllSamples	3.64993292002447e-06	200	0.011753133015762	0.00560951723045411	0.0180924645552794	7046.20254830978	378157.432939577	180486.397376258	582125.629191744	305109.246334676	484686.884529025
Bpendula	AllSamples	3.65044975255167e-06	200	0.011753133015762	0.00560951723045411	0.0180924645552794	7047.2002945013	378157.432939577	180486.397376258	582125.629191744	305109.246334676	484686.884529025
Bpendula	AllSamples	3.65044975255167e-06	200	0.011753133015762	0.00560951723045411	0.0180924645552794	7047.2002945013	378157.432939577	180486.397376258	582125.629191744	305109.246334676	484686.884529025
Bpendula	AllSamples	3.65050911573098e-06	200	0.011753133015762	0.00560951723045411	0.0180924645552794	7047.31489523355	378157.432939577	180486.397376258	582125.629191744	305109.246334676	484686.884529025
Bpendula	AllSamples	3.65050911573098e-06	200	0.011753133015762	0.00560951723045411	0.0180924645552794	7047.31489523355	378157.432939577	180486.397376258	582125.629191744	305109.246334676	484686.884529025
Bpendula	AllSamples	3.65118066914537e-06	200	0.011753133015762	0.00560951723045411	0.0180924645552794	7048.61133039647	378157.432939577	180486.397376258	582125.629191744	305109.246334676	484686.884529025
Bpendula	AllSamples	3.65118066914537e-06	200	0.011753133015762	0.00560951723045411	0.0180924645552794	7048.61133039647	378157.432939577	180486.397376258	582125.629191744	305109.246334676	484686.884529025
Bpendula	AllSamples	3.65176919624082e-06	200	0.011753133015762	0.00560951723045411	0.0180924645552794	7049.74748309039	378157.432939577	180486.397376258	582125.629191744	305109.246334676	484686.884529025
Bpendula	AllSamples	3.65176919624082e-06	200	0.011753133015762	0.00560951723045411	0.0180924645552794	7049.74748309039	378157.432939577	180486.397376258	582125.629191744	305109.246334676	484686.884529025
Bpendula	AllSamples	3.65204824319475e-06	200	0.011753133015762	0.00560951723045411	0.0180924645552794	7050.28618377366	378157.432939577	180486.397376258	582125.629191744	305109.246334676	484686.884529025
Bpendula	AllSamples	3.65204824319475e-06	200	0.011753133015762	0.00560951723045411	0.0180924645552794	7050.28618377366	378157.432939577	180486.397376258	582125.629191744	305109.246334676	484686.884529025
Bpendula	AllSamples	3.65217921447094e-06	200	0.011753133015762	0.00560951723045411	0.0180924645552794	7050.53902407517	378157.432939577	180486.397376258	582125.629191744	305109.246334676	484686.884529025
Bpendula	AllSamples	3.65217921447094e-06	200	0.011753133015762	0.00560951723045411	0.0180924645552794	7050.53902407517	378157.432939577	180486.397376258	582125.629191744	305109.246334676	484686.884529025
Bpendula	AllSamples	3.65218761193829e-06	200	0.011753133015762	0.00560951723045411	0.0180924645552794	7050.55523540211	378157.432939577	180486.397376258	582125.629191744	305109.246334676	484686.884529025
Bpendula	AllSamples	3.65218761193829e-06	200	0.011753133015762	0.00560951723045411	0.0180924645552794	7050.55523540211	378157.432939577	180486.397376258	582125.629191744	305109.246334676	484686.884529025
Bpendula	AllSamples	3.6529462808498e-06	200	0.011753133015762	0.00560951723045411	0.0180924645552794	7052.01984720038	378157.432939577	180486.397376258	582125.629191744	305109.246334676	484686.884529025
Bpendula	AllSamples	3.6529462808498e-06	200	0.011753133015762	0.00560951723045411	0.0180924645552794	7052.01984720038	378157.432939577	180486.397376258	582125.629191744	305109.246334676	484686.884529025
Bpendula	AllSamples	3.65304716304505e-06	200	0.011753133015762	0.00560951723045411	0.0180924645552794	7052.21460047308	378157.432939577	180486.397376258	582125.629191744	305109.246334676	484686.884529025
Bpendula	AllSamples	3.65304716304505e-06	200	0.011753133015762	0.00560951723045411	0.0180924645552794	7052.21460047308	378157.432939577	180486.397376258	582125.629191744	305109.246334676	484686.884529025
Bpendula	AllSamples	3.65376804627353e-06	200	0.011753133015762	0.00560951723045411	0.0180924645552794	7053.60626693732	378157.432939577	180486.397376258	582125.629191744	305109.246334676	484686.884529025
Bpendula	AllSamples	3.65376804627353e-06	200	0.011753133015762	0.00560951723045411	0.0180924645552794	7053.60626693732	378157.432939577	180486.397376258	582125.629191744	305109.246334676	484686.884529025
Bpendula	AllSamples	3.65415782451211e-06	200	0.011753133015762	0.00560951723045411	0.0180924645552794	7054.35873457937	378157.432939577	180486.397376258	582125.629191744	305109.246334676	484686.884529025
Bpendula	AllSamples	3.65415782451211e-06	200	0.011753133015762	0.00560951723045411	0.0180924645552794	7054.35873457937	378157.432939577	180486.397376258	582125.629191744	305109.246334676	484686.884529025
Bpendula	AllSamples	3.65443479428469e-06	200	0.011753133015762	0.00560951723045411	0.0180924645552794	7054.89342526003	378157.432939577	180486.397376258	582125.629191744	305109.246334676	484686.884529025
Bpendula	AllSamples	3.65443479428469e-06	200	0.011753133015762	0.00560951723045411	0.0180924645552794	7054.89342526003	378157.432939577	180486.397376258	582125.629191744	305109.246334676	484686.884529025
Bpendula	AllSamples	3.65444828390012e-06	200	0.011753133015762	0.00560951723045411	0.0180924645552794	7054.91946698864	378157.432939577	180486.397376258	582125.629191744	305109.246334676	484686.884529025
Bpendula	AllSamples	3.65444828390012e-06	200	0.011753133015762	0.00560951723045411	0.0180924645552794	7054.91946698864	378157.432939577	180486.397376258	582125.629191744	305109.246334676	484686.884529025
Bpendula	AllSamples	3.65455599974665e-06	200	0.011753133015762	0.00560951723045411	0.0180924645552794	7055.12741263831	378157.432939577	180486.397376258	582125.629191744	305109.246334676	484686.884529025
Bpendula	AllSamples	3.65455599974665e-06	200	0.011753133015762	0.00560951723045411	0.0180924645552794	7055.12741263831	378157.432939577	180486.397376258	582125.629191744	305109.246334676	484686.884529025
Bpendula	AllSamples	3.65494615243106e-06	200	0.011753133015762	0.00560951723045411	0.0180924645552794	7055.88060314876	378157.432939577	180486.397376258	582125.629191744	305109.246334676	484686.884529025
Bpendula	AllSamples	3.65494615243106e-06	200	0.011753133015762	0.00560951723045411	0.0180924645552794	7055.88060314876	378157.432939577	180486.397376258	582125.629191744	305109.246334676	484686.884529025
Bpendula	AllSamples	3.65539536811674e-06	200	0.011753133015762	0.00560951723045411	0.0180924645552794	7056.74781489717	378157.432939577	180486.397376258	582125.629191744	305109.246334676	484686.884529025
Bpendula	AllSamples	3.65539536811674e-06	200	0.011753133015762	0.00560951723045411	0.0180924645552794	7056.74781489717	378157.432939577	180486.397376258	582125.629191744	305109.246334676	484686.884529025
Bpendula	AllSamples	3.65577632302609e-06	200	0.011753133015762	0.00560951723045411	0.0180924645552794	7057.48324908512	378157.432939577	180486.397376258	582125.629191744	305109.246334676	484686.884529025
Bpendula	AllSamples	3.65577632302609e-06	200	0.011753133015762	0.00560951723045411	0.0180924645552794	7057.48324908512	378157.432939577	180486.397376258	582125.629191744	305109.246334676	484686.884529025
Bpendula	AllSamples	3.65583176586998e-06	200	0.011753133015762	0.00560951723045411	0.0180924645552794	7057.59028160229	378157.432939577	180486.397376258	582125.629191744	305109.246334676	484686.884529025
Bpendula	AllSamples	3.65583176586998e-06	200	0.011753133015762	0.00560951723045411	0.0180924645552794	7057.59028160229	378157.432939577	180486.397376258	582125.629191744	305109.246334676	484686.884529025
Bpendula	AllSamples	3.65588928203452e-06	200	0.011753133015762	0.00560951723045411	0.0180924645552794	7057.70131666896	378157.432939577	180486.397376258	582125.629191744	305109.246334676	484686.884529025
Bpendula	AllSamples	3.65588928203452e-06	200	0.011753133015762	0.00560951723045411	0.0180924645552794	7057.70131666896	378157.432939577	180486.397376258	582125.629191744	305109.246334676	484686.884529025
Bpendula	AllSamples	3.65598341945283e-06	200	0.011753133015762	0.00560951723045411	0.0180924645552794	7057.88304913673	378157.432939577	180486.397376258	582125.629191744	305109.246334676	484686.884529025
Bpendula	AllSamples	3.65598341945283e-06	200	0.011753133015762	0.00560951723045411	0.0180924645552794	7057.88304913673	378157.432939577	180486.397376258	582125.629191744	305109.246334676	484686.884529025
Bpendula	AllSamples	3.6559964585825e-06	200	0.011753133015762	0.00560951723045411	0.0180924645552794	7057.90822120173	378157.432939577	180486.397376258	582125.629191744	305109.246334676	484686.884529025
Bpendula	AllSamples	3.6559964585825e-06	200	0.011753133015762	0.00560951723045411	0.0180924645552794	7057.90822120173	378157.432939577	180486.397376258	582125.629191744	305109.246334676	484686.884529025
Bpendula	AllSamples	3.65654907907161e-06	200	0.011753133015762	0.00560951723045411	0.0180924645552794	7058.9750561228	378157.432939577	180486.397376258	582125.629191744	305109.246334676	484686.884529025
Bpendula	AllSamples	3.65654907907161e-06	200	0.011753133015762	0.00560951723045411	0.0180924645552794	7058.9750561228	378157.432939577	180486.397376258	582125.629191744	305109.246334676	484686.884529025
Bpendula	AllSamples	3.65661080591611e-06	200	0.011753133015762	0.00560951723045411	0.0180924645552794	7059.09421991528	378157.432939577	180486.397376258	582125.629191744	305109.246334676	484686.884529025
Bpendula	AllSamples	3.65661080591611e-06	200	0.011753133015762	0.00560951723045411	0.0180924645552794	7059.09421991528	378157.432939577	180486.397376258	582125.629191744	305109.246334676	484686.884529025
Bpendula	AllSamples	3.65704039281491e-06	200	0.011753133015762	0.00560951723045411	0.0180924645552794	7059.92353825271	378157.432939577	180486.397376258	582125.629191744	305109.246334676	484686.884529025
Bpendula	AllSamples	3.65704039281491e-06	200	0.011753133015762	0.00560951723045411	0.0180924645552794	7059.92353825271	378157.432939577	180486.397376258	582125.629191744	305109.246334676	484686.884529025
Bpendula	AllSamples	3.65770407791061e-06	200	0.011753133015762	0.00560951723045411	0.0180924645552794	7061.20478361123	378157.432939577	180486.397376258	582125.629191744	305109.246334676	484686.884529025
Bpendula	AllSamples	3.65770407791061e-06	200	0.011753133015762	0.00560951723045411	0.0180924645552794	7061.20478361123	378157.432939577	180486.397376258	582125.629191744	305109.246334676	484686.884529025
Bpendula	AllSamples	3.65790936793554e-06	200	0.011753133015762	0.00560951723045411	0.0180924645552794	7061.60109640066	378157.432939577	180486.397376258	582125.629191744	305109.246334676	484686.884529025
Bpendula	AllSamples	3.65790936793554e-06	200	0.011753133015762	0.00560951723045411	0.0180924645552794	7061.60109640066	378157.432939577	180486.397376258	582125.629191744	305109.246334676	484686.884529025
Bpendula	AllSamples	3.65844397960559e-06	200	0.011753133015762	0.00560951723045411	0.0180924645552794	7062.63316526175	378157.432939577	180486.397376258	582125.629191744	305109.246334676	484686.884529025
Bpendula	AllSamples	3.65844397960559e-06	200	0.011753133015762	0.00560951723045411	0.0180924645552794	7062.63316526175	378157.432939577	180486.397376258	582125.629191744	305109.246334676	484686.884529025
Bpendula	AllSamples	3.65859362084126e-06	200	0.011753133015762	0.00560951723045411	0.0180924645552794	7062.9220479561	378157.432939577	180486.397376258	582125.629191744	305109.246334676	484686.884529025
Bpendula	AllSamples	3.65859362084126e-06	200	0.011753133015762	0.00560951723045411	0.0180924645552794	7062.9220479561	378157.432939577	180486.397376258	582125.629191744	305109.246334676	484686.884529025
Bpendula	AllSamples	3.65901803173912e-06	200	0.011753133015762	0.00560951723045411	0.0180924645552794	7063.74137401374	378157.432939577	180486.397376258	582125.629191744	305109.246334676	484686.884529025
Bpendula	AllSamples	3.65901803173912e-06	200	0.011753133015762	0.00560951723045411	0.0180924645552794	7063.74137401374	378157.432939577	180486.397376258	582125.629191744	305109.246334676	484686.884529025
Bpendula	AllSamples	3.65907378596672e-06	200	0.011753133015762	0.00560951723045411	0.0180924645552794	7063.84900765777	378157.432939577	180486.397376258	582125.629191744	305109.246334676	484686.884529025
Bpendula	AllSamples	3.65907378596672e-06	200	0.011753133015762	0.00560951723045411	0.0180924645552794	7063.84900765777	378157.432939577	180486.397376258	582125.629191744	305109.246334676	484686.884529025
Bpendula	AllSamples	3.65941547532399e-06	200	0.011753133015762	0.00560951723045411	0.0180924645552794	7064.50863962159	378157.432939577	180486.397376258	582125.629191744	305109.246334676	484686.884529025
Bpendula	AllSamples	3.65941547532399e-06	200	0.011753133015762	0.00560951723045411	0.0180924645552794	7064.50863962159	378157.432939577	180486.397376258	582125.629191744	305109.246334676	484686.884529025
Bpendula	AllSamples	3.65948771120745e-06	200	0.011753133015762	0.00560951723045411	0.0180924645552794	7064.64809113408	378157.432939577	180486.397376258	582125.629191744	305109.246334676	484686.884529025
Bpendula	AllSamples	3.65948771120745e-06	200	0.011753133015762	0.00560951723045411	0.0180924645552794	7064.64809113408	378157.432939577	180486.397376258	582125.629191744	305109.246334676	484686.884529025
Bpendula	AllSamples	3.65962504919707e-06	200	0.011753133015762	0.00560951723045411	0.0180924645552794	7064.91322238817	378157.432939577	180486.397376258	582125.629191744	305109.246334676	484686.884529025
Bpendula	AllSamples	3.65962504919707e-06	200	0.011753133015762	0.00560951723045411	0.0180924645552794	7064.91322238817	378157.432939577	180486.397376258	582125.629191744	305109.246334676	484686.884529025
Bpendula	AllSamples	3.65985145229168e-06	200	0.011753133015762	0.00560951723045411	0.0180924645552794	7065.35029399939	378157.432939577	180486.397376258	582125.629191744	305109.246334676	484686.884529025
Bpendula	AllSamples	3.65985145229168e-06	200	0.011753133015762	0.00560951723045411	0.0180924645552794	7065.35029399939	378157.432939577	180486.397376258	582125.629191744	305109.246334676	484686.884529025
Bpendula	AllSamples	3.65995073663865e-06	200	0.011753133015762	0.00560951723045411	0.0180924645552794	7065.54196262289	378157.432939577	180486.397376258	582125.629191744	305109.246334676	484686.884529025
Bpendula	AllSamples	3.65995073663865e-06	200	0.011753133015762	0.00560951723045411	0.0180924645552794	7065.54196262289	378157.432939577	180486.397376258	582125.629191744	305109.246334676	484686.884529025
Bpendula	AllSamples	3.66038622751104e-06	200	0.011753133015762	0.00560951723045411	0.0180924645552794	7066.38267859273	378157.432939577	180486.397376258	582125.629191744	305109.246334676	484686.884529025
Bpendula	AllSamples	3.66038622751104e-06	200	0.011753133015762	0.00560951723045411	0.0180924645552794	7066.38267859273	378157.432939577	180486.397376258	582125.629191744	305109.246334676	484686.884529025
Bpendula	AllSamples	3.66044540732867e-06	200	0.011753133015762	0.00560951723045411	0.0180924645552794	7066.49692534492	378157.432939577	180486.397376258	582125.629191744	305109.246334676	484686.884529025
Bpendula	AllSamples	3.66044540732867e-06	200	0.011753133015762	0.00560951723045411	0.0180924645552794	7066.49692534492	378157.432939577	180486.397376258	582125.629191744	305109.246334676	484686.884529025
Bpendula	AllSamples	3.66086456259021e-06	200	0.011753133015762	0.00560951723045411	0.0180924645552794	7067.3061053865	378157.432939577	180486.397376258	582125.629191744	305109.246334676	484686.884529025
Bpendula	AllSamples	3.66086456259021e-06	200	0.011753133015762	0.00560951723045411	0.0180924645552794	7067.3061053865	378157.432939577	180486.397376258	582125.629191744	305109.246334676	484686.884529025
Bpendula	AllSamples	3.66189024900216e-06	200	0.011753133015762	0.00560951723045411	0.0180924645552794	7069.28619498486	378157.432939577	180486.397376258	582125.629191744	305109.246334676	484686.884529025
Bpendula	AllSamples	3.66189024900216e-06	200	0.011753133015762	0.00560951723045411	0.0180924645552794	7069.28619498486	378157.432939577	180486.397376258	582125.629191744	305109.246334676	484686.884529025
Bpendula	AllSamples	3.66221914859136e-06	200	0.011753133015762	0.00560951723045411	0.0180924645552794	7069.92113627675	378157.432939577	180486.397376258	582125.629191744	305109.246334676	484686.884529025
Bpendula	AllSamples	3.66221914859136e-06	200	0.011753133015762	0.00560951723045411	0.0180924645552794	7069.92113627675	378157.432939577	180486.397376258	582125.629191744	305109.246334676	484686.884529025
Bpendula	AllSamples	3.6630652463414e-06	200	0.011753133015762	0.00560951723045411	0.0180924645552794	7071.5545296166	378157.432939577	180486.397376258	582125.629191744	305109.246334676	484686.884529025
Bpendula	AllSamples	3.6630652463414e-06	200	0.011753133015762	0.00560951723045411	0.0180924645552794	7071.5545296166	378157.432939577	180486.397376258	582125.629191744	305109.246334676	484686.884529025
Bpendula	AllSamples	3.66337999300323e-06	200	0.011753133015762	0.00560951723045411	0.0180924645552794	7072.16214865489	378157.432939577	180486.397376258	582125.629191744	305109.246334676	484686.884529025
Bpendula	AllSamples	3.66337999300323e-06	200	0.011753133015762	0.00560951723045411	0.0180924645552794	7072.16214865489	378157.432939577	180486.397376258	582125.629191744	305109.246334676	484686.884529025
Bpendula	AllSamples	3.66347031961326e-06	200	0.011753133015762	0.00560951723045411	0.0180924645552794	7072.33652434992	378157.432939577	180486.397376258	582125.629191744	305109.246334676	484686.884529025
Bpendula	AllSamples	3.66347031961326e-06	200	0.011753133015762	0.00560951723045411	0.0180924645552794	7072.33652434992	378157.432939577	180486.397376258	582125.629191744	305109.246334676	484686.884529025
Bpendula	AllSamples	3.6644756498192e-06	200	0.011753133015762	0.00560951723045411	0.0180924645552794	7074.27731625329	378157.432939577	180486.397376258	582125.629191744	305109.246334676	484686.884529025
Bpendula	AllSamples	3.6644756498192e-06	200	0.011753133015762	0.00560951723045411	0.0180924645552794	7074.27731625329	378157.432939577	180486.397376258	582125.629191744	305109.246334676	484686.884529025
Bpendula	AllSamples	3.66450416180589e-06	200	0.011753133015762	0.00560951723045411	0.0180924645552794	7074.33235869862	378157.432939577	180486.397376258	582125.629191744	305109.246334676	484686.884529025
Bpendula	AllSamples	3.66450416180589e-06	200	0.011753133015762	0.00560951723045411	0.0180924645552794	7074.33235869862	378157.432939577	180486.397376258	582125.629191744	305109.246334676	484686.884529025
Bpendula	AllSamples	3.66512495098348e-06	200	0.011753133015762	0.00560951723045411	0.0180924645552794	7075.5307934044	378157.432939577	180486.397376258	582125.629191744	305109.246334676	484686.884529025
Bpendula	AllSamples	3.66512495098348e-06	200	0.011753133015762	0.00560951723045411	0.0180924645552794	7075.5307934044	378157.432939577	180486.397376258	582125.629191744	305109.246334676	484686.884529025
Bpendula	AllSamples	3.66556866271723e-06	200	0.011753133015762	0.00560951723045411	0.0180924645552794	7076.387379763	378157.432939577	180486.397376258	582125.629191744	305109.246334676	484686.884529025
Bpendula	AllSamples	3.66556866271723e-06	200	0.011753133015762	0.00560951723045411	0.0180924645552794	7076.387379763	378157.432939577	180486.397376258	582125.629191744	305109.246334676	484686.884529025
Bpendula	AllSamples	3.6657638665657e-06	200	0.011753133015762	0.00560951723045411	0.0180924645552794	7076.7642211693	378157.432939577	180486.397376258	582125.629191744	305109.246334676	484686.884529025
Bpendula	AllSamples	3.6657638665657e-06	200	0.011753133015762	0.00560951723045411	0.0180924645552794	7076.7642211693	378157.432939577	180486.397376258	582125.629191744	305109.246334676	484686.884529025
Bpendula	AllSamples	3.66632082622363e-06	200	0.011753133015762	0.00560951723045411	0.0180924645552794	7077.83943286416	378157.432939577	180486.397376258	582125.629191744	305109.246334676	484686.884529025
Bpendula	AllSamples	3.66632082622363e-06	200	0.011753133015762	0.00560951723045411	0.0180924645552794	7077.83943286416	378157.432939577	180486.397376258	582125.629191744	305109.246334676	484686.884529025
Bpendula	AllSamples	3.66636597187973e-06	200	0.011753133015762	0.00560951723045411	0.0180924645552794	7077.92658664041	378157.432939577	180486.397376258	582125.629191744	305109.246334676	484686.884529025
Bpendula	AllSamples	3.66636597187973e-06	200	0.011753133015762	0.00560951723045411	0.0180924645552794	7077.92658664041	378157.432939577	180486.397376258	582125.629191744	305109.246334676	484686.884529025
Bpendula	AllSamples	3.66666786777174e-06	200	0.011753133015762	0.00560951723045411	0.0180924645552794	7078.50939724274	378157.432939577	180486.397376258	582125.629191744	305109.246334676	484686.884529025
Bpendula	AllSamples	3.66666786777174e-06	200	0.011753133015762	0.00560951723045411	0.0180924645552794	7078.50939724274	378157.432939577	180486.397376258	582125.629191744	305109.246334676	484686.884529025
Bpendula	AllSamples	3.66684285005156e-06	200	0.011753133015762	0.00560951723045411	0.0180924645552794	7078.84720087173	378157.432939577	180486.397376258	582125.629191744	305109.246334676	484686.884529025
Bpendula	AllSamples	3.66684285005156e-06	200	0.011753133015762	0.00560951723045411	0.0180924645552794	7078.84720087173	378157.432939577	180486.397376258	582125.629191744	305109.246334676	484686.884529025
Bpendula	AllSamples	3.66692337655729e-06	200	0.011753133015762	0.00560951723045411	0.0180924645552794	7079.00265744651	378157.432939577	180486.397376258	582125.629191744	305109.246334676	484686.884529025
Bpendula	AllSamples	3.66692337655729e-06	200	0.011753133015762	0.00560951723045411	0.0180924645552794	7079.00265744651	378157.432939577	180486.397376258	582125.629191744	305109.246334676	484686.884529025
Bpendula	AllSamples	3.66695045952219e-06	200	0.011753133015762	0.00560951723045411	0.0180924645552794	7079.05494116253	378157.432939577	180486.397376258	582125.629191744	305109.246334676	484686.884529025
Bpendula	AllSamples	3.66695045952219e-06	200	0.011753133015762	0.00560951723045411	0.0180924645552794	7079.05494116253	378157.432939577	180486.397376258	582125.629191744	305109.246334676	484686.884529025
Bpendula	AllSamples	3.66870077088607e-06	200	0.011753133015762	0.00560951723045411	0.0180924645552794	7082.43392062949	378157.432939577	180486.397376258	582125.629191744	305109.246334676	484686.884529025
Bpendula	AllSamples	3.66870077088607e-06	200	0.011753133015762	0.00560951723045411	0.0180924645552794	7082.43392062949	378157.432939577	180486.397376258	582125.629191744	305109.246334676	484686.884529025
Bpendula	AllSamples	3.66877440017668e-06	200	0.011753133015762	0.00560951723045411	0.0180924645552794	7082.57606211714	378157.432939577	180486.397376258	582125.629191744	305109.246334676	484686.884529025
Bpendula	AllSamples	3.66877440017668e-06	200	0.011753133015762	0.00560951723045411	0.0180924645552794	7082.57606211714	378157.432939577	180486.397376258	582125.629191744	305109.246334676	484686.884529025
Bpendula	AllSamples	3.66983015341751e-06	200	0.011753133015762	0.00560951723045411	0.0180924645552794	7084.6141957867	378157.432939577	180486.397376258	582125.629191744	305109.246334676	484686.884529025
Bpendula	AllSamples	3.66983015341751e-06	200	0.011753133015762	0.00560951723045411	0.0180924645552794	7084.6141957867	378157.432939577	180486.397376258	582125.629191744	305109.246334676	484686.884529025
Bpendula	AllSamples	3.67014957352215e-06	200	0.011753133015762	0.00560951723045411	0.0180924645552794	7085.23083691535	378157.432939577	180486.397376258	582125.629191744	305109.246334676	484686.884529025
Bpendula	AllSamples	3.67014957352215e-06	200	0.011753133015762	0.00560951723045411	0.0180924645552794	7085.23083691535	378157.432939577	180486.397376258	582125.629191744	305109.246334676	484686.884529025
Bpendula	AllSamples	3.67024613636581e-06	200	0.011753133015762	0.00560951723045411	0.0180924645552794	7085.41725167145	378157.432939577	180486.397376258	582125.629191744	305109.246334676	484686.884529025
Bpendula	AllSamples	3.67024613636581e-06	200	0.011753133015762	0.00560951723045411	0.0180924645552794	7085.41725167145	378157.432939577	180486.397376258	582125.629191744	305109.246334676	484686.884529025
Bpendula	AllSamples	3.67036022634201e-06	200	0.011753133015762	0.00560951723045411	0.0180924645552794	7085.63750259075	378157.432939577	180486.397376258	582125.629191744	305109.246334676	484686.884529025
Bpendula	AllSamples	3.67036022634201e-06	200	0.011753133015762	0.00560951723045411	0.0180924645552794	7085.63750259075	378157.432939577	180486.397376258	582125.629191744	305109.246334676	484686.884529025
Bpendula	AllSamples	3.67053656887152e-06	200	0.011753133015762	0.00560951723045411	0.0180924645552794	7085.97793218441	378157.432939577	180486.397376258	582125.629191744	305109.246334676	484686.884529025
Bpendula	AllSamples	3.67053656887152e-06	200	0.011753133015762	0.00560951723045411	0.0180924645552794	7085.97793218441	378157.432939577	180486.397376258	582125.629191744	305109.246334676	484686.884529025
Bpendula	AllSamples	3.67153542081397e-06	200	0.011753133015762	0.00560951723045411	0.0180924645552794	7087.90621778759	378157.432939577	180486.397376258	582125.629191744	305109.246334676	484686.884529025
Bpendula	AllSamples	3.67153542081397e-06	200	0.011753133015762	0.00560951723045411	0.0180924645552794	7087.90621778759	378157.432939577	180486.397376258	582125.629191744	305109.246334676	484686.884529025
Bpendula	AllSamples	3.67186053923164e-06	200	0.011753133015762	0.00560951723045411	0.0180924645552794	7088.53385952053	378157.432939577	180486.397376258	582125.629191744	305109.246334676	484686.884529025
Bpendula	AllSamples	3.67186053923164e-06	200	0.011753133015762	0.00560951723045411	0.0180924645552794	7088.53385952053	378157.432939577	180486.397376258	582125.629191744	305109.246334676	484686.884529025
Bpendula	AllSamples	3.67206843876734e-06	200	0.011753133015762	0.00560951723045411	0.0180924645552794	7088.93520997555	378157.432939577	180486.397376258	582125.629191744	305109.246334676	484686.884529025
Bpendula	AllSamples	3.67206843876734e-06	200	0.011753133015762	0.00560951723045411	0.0180924645552794	7088.93520997555	378157.432939577	180486.397376258	582125.629191744	305109.246334676	484686.884529025
Bpendula	AllSamples	3.67243367336508e-06	200	0.011753133015762	0.00560951723045411	0.0180924645552794	7089.64029607158	378157.432939577	180486.397376258	582125.629191744	305109.246334676	484686.884529025
Bpendula	AllSamples	3.67243367336508e-06	200	0.011753133015762	0.00560951723045411	0.0180924645552794	7089.64029607158	378157.432939577	180486.397376258	582125.629191744	305109.246334676	484686.884529025
Bpendula	AllSamples	3.67253674421379e-06	200	0.011753133015762	0.00560951723045411	0.0180924645552794	7089.83927454399	378157.432939577	180486.397376258	582125.629191744	305109.246334676	484686.884529025
Bpendula	AllSamples	3.67253674421379e-06	200	0.011753133015762	0.00560951723045411	0.0180924645552794	7089.83927454399	378157.432939577	180486.397376258	582125.629191744	305109.246334676	484686.884529025
Bpendula	AllSamples	3.67254396512981e-06	200	0.011753133015762	0.00560951723045411	0.0180924645552794	7089.85321453632	378157.432939577	180486.397376258	582125.629191744	305109.246334676	484686.884529025
Bpendula	AllSamples	3.67254396512981e-06	200	0.011753133015762	0.00560951723045411	0.0180924645552794	7089.85321453632	378157.432939577	180486.397376258	582125.629191744	305109.246334676	484686.884529025
Bpendula	AllSamples	3.67283992807471e-06	200	0.011753133015762	0.00560951723045411	0.0180924645552794	7090.4245715728	378157.432939577	180486.397376258	582125.629191744	305109.246334676	484686.884529025
Bpendula	AllSamples	3.67283992807471e-06	200	0.011753133015762	0.00560951723045411	0.0180924645552794	7090.4245715728	378157.432939577	180486.397376258	582125.629191744	305109.246334676	484686.884529025
Bpendula	AllSamples	3.67289585816157e-06	200	0.011753133015762	0.00560951723045411	0.0180924645552794	7090.53254471346	378157.432939577	180486.397376258	582125.629191744	305109.246334676	484686.884529025
Bpendula	AllSamples	3.67289585816157e-06	200	0.011753133015762	0.00560951723045411	0.0180924645552794	7090.53254471346	378157.432939577	180486.397376258	582125.629191744	305109.246334676	484686.884529025
Bpendula	AllSamples	3.6731704545298e-06	200	0.011753133015762	0.00560951723045411	0.0180924645552794	7091.06265353243	378157.432939577	180486.397376258	582125.629191744	305109.246334676	484686.884529025
Bpendula	AllSamples	3.6731704545298e-06	200	0.011753133015762	0.00560951723045411	0.0180924645552794	7091.06265353243	378157.432939577	180486.397376258	582125.629191744	305109.246334676	484686.884529025
Bpendula	AllSamples	3.67319560846204e-06	200	0.011753133015762	0.00560951723045411	0.0180924645552794	7091.11121324717	378157.432939577	180486.397376258	582125.629191744	305109.246334676	484686.884529025
Bpendula	AllSamples	3.67319560846204e-06	200	0.011753133015762	0.00560951723045411	0.0180924645552794	7091.11121324717	378157.432939577	180486.397376258	582125.629191744	305109.246334676	484686.884529025
Bpendula	AllSamples	3.67323135265387e-06	200	0.011753133015762	0.00560951723045411	0.0180924645552794	7091.18021747852	378157.432939577	180486.397376258	582125.629191744	305109.246334676	484686.884529025
Bpendula	AllSamples	3.67323135265387e-06	200	0.011753133015762	0.00560951723045411	0.0180924645552794	7091.18021747852	378157.432939577	180486.397376258	582125.629191744	305109.246334676	484686.884529025
Bpendula	AllSamples	3.67335831139101e-06	200	0.011753133015762	0.00560951723045411	0.0180924645552794	7091.42531156566	378157.432939577	180486.397376258	582125.629191744	305109.246334676	484686.884529025
Bpendula	AllSamples	3.67335831139101e-06	200	0.011753133015762	0.00560951723045411	0.0180924645552794	7091.42531156566	378157.432939577	180486.397376258	582125.629191744	305109.246334676	484686.884529025
Bpendula	AllSamples	3.67387144566427e-06	200	0.011753133015762	0.00560951723045411	0.0180924645552794	7092.41591827079	378157.432939577	180486.397376258	582125.629191744	305109.246334676	484686.884529025
Bpendula	AllSamples	3.67387144566427e-06	200	0.011753133015762	0.00560951723045411	0.0180924645552794	7092.41591827079	378157.432939577	180486.397376258	582125.629191744	305109.246334676	484686.884529025
Bpendula	AllSamples	3.67441106711938e-06	200	0.011753133015762	0.00560951723045411	0.0180924645552794	7093.45765853163	378157.432939577	180486.397376258	582125.629191744	305109.246334676	484686.884529025
Bpendula	AllSamples	3.67441106711938e-06	200	0.011753133015762	0.00560951723045411	0.0180924645552794	7093.45765853163	378157.432939577	180486.397376258	582125.629191744	305109.246334676	484686.884529025
Bpendula	AllSamples	3.67449733589742e-06	200	0.011753133015762	0.00560951723045411	0.0180924645552794	7093.62420057418	378157.432939577	180486.397376258	582125.629191744	305109.246334676	484686.884529025
Bpendula	AllSamples	3.67449733589742e-06	200	0.011753133015762	0.00560951723045411	0.0180924645552794	7093.62420057418	378157.432939577	180486.397376258	582125.629191744	305109.246334676	484686.884529025
Bpendula	AllSamples	3.67471832571626e-06	200	0.011753133015762	0.00560951723045411	0.0180924645552794	7094.05082184606	378157.432939577	180486.397376258	582125.629191744	305109.246334676	484686.884529025
Bpendula	AllSamples	3.67471832571626e-06	200	0.011753133015762	0.00560951723045411	0.0180924645552794	7094.05082184606	378157.432939577	180486.397376258	582125.629191744	305109.246334676	484686.884529025
Bpendula	AllSamples	3.67580925284743e-06	200	0.011753133015762	0.00560951723045411	0.0180924645552794	7096.15685877883	378157.432939577	180486.397376258	582125.629191744	305109.246334676	484686.884529025
Bpendula	AllSamples	3.67580925284743e-06	200	0.011753133015762	0.00560951723045411	0.0180924645552794	7096.15685877883	378157.432939577	180486.397376258	582125.629191744	305109.246334676	484686.884529025
Bpendula	AllSamples	3.67608103301451e-06	200	0.011753133015762	0.00560951723045411	0.0180924645552794	7096.68153091605	378157.432939577	180486.397376258	582125.629191744	305109.246334676	484686.884529025
Bpendula	AllSamples	3.67608103301451e-06	200	0.011753133015762	0.00560951723045411	0.0180924645552794	7096.68153091605	378157.432939577	180486.397376258	582125.629191744	305109.246334676	484686.884529025
Bpendula	AllSamples	3.6766847659628e-06	200	0.011753133015762	0.00560951723045411	0.0180924645552794	7097.84703853822	378157.432939577	180486.397376258	582125.629191744	305109.246334676	484686.884529025
Bpendula	AllSamples	3.6766847659628e-06	200	0.011753133015762	0.00560951723045411	0.0180924645552794	7097.84703853822	378157.432939577	180486.397376258	582125.629191744	305109.246334676	484686.884529025
Bpendula	AllSamples	3.6768848214346e-06	200	0.011753133015762	0.00560951723045411	0.0180924645552794	7098.23324601275	378157.432939577	180486.397376258	582125.629191744	305109.246334676	484686.884529025
Bpendula	AllSamples	3.6768848214346e-06	200	0.011753133015762	0.00560951723045411	0.0180924645552794	7098.23324601275	378157.432939577	180486.397376258	582125.629191744	305109.246334676	484686.884529025
Bpendula	AllSamples	3.67688844490759e-06	200	0.011753133015762	0.00560951723045411	0.0180924645552794	7098.24024113434	378157.432939577	180486.397376258	582125.629191744	305109.246334676	484686.884529025
Bpendula	AllSamples	3.67688844490759e-06	200	0.011753133015762	0.00560951723045411	0.0180924645552794	7098.24024113434	378157.432939577	180486.397376258	582125.629191744	305109.246334676	484686.884529025
Bpendula	AllSamples	3.67690254144841e-06	200	0.011753133015762	0.00560951723045411	0.0180924645552794	7098.26745453361	378157.432939577	180486.397376258	582125.629191744	305109.246334676	484686.884529025
Bpendula	AllSamples	3.67690254144841e-06	200	0.011753133015762	0.00560951723045411	0.0180924645552794	7098.26745453361	378157.432939577	180486.397376258	582125.629191744	305109.246334676	484686.884529025
Bpendula	AllSamples	3.67709267626772e-06	200	0.011753133015762	0.00560951723045411	0.0180924645552794	7098.63451016935	378157.432939577	180486.397376258	582125.629191744	305109.246334676	484686.884529025
Bpendula	AllSamples	3.67709267626772e-06	200	0.011753133015762	0.00560951723045411	0.0180924645552794	7098.63451016935	378157.432939577	180486.397376258	582125.629191744	305109.246334676	484686.884529025
Bpendula	AllSamples	3.67717185012316e-06	200	0.011753133015762	0.00560951723045411	0.0180924645552794	7098.78735545012	378157.432939577	180486.397376258	582125.629191744	305109.246334676	484686.884529025
Bpendula	AllSamples	3.67717185012316e-06	200	0.011753133015762	0.00560951723045411	0.0180924645552794	7098.78735545012	378157.432939577	180486.397376258	582125.629191744	305109.246334676	484686.884529025
Bpendula	AllSamples	3.6772130110548e-06	200	0.011753133015762	0.00560951723045411	0.0180924645552794	7098.86681670812	378157.432939577	180486.397376258	582125.629191744	305109.246334676	484686.884529025
Bpendula	AllSamples	3.6772130110548e-06	200	0.011753133015762	0.00560951723045411	0.0180924645552794	7098.86681670812	378157.432939577	180486.397376258	582125.629191744	305109.246334676	484686.884529025
Bpendula	AllSamples	3.6777615200302e-06	200	0.011753133015762	0.00560951723045411	0.0180924645552794	7099.92571434403	378157.432939577	180486.397376258	582125.629191744	305109.246334676	484686.884529025
Bpendula	AllSamples	3.6777615200302e-06	200	0.011753133015762	0.00560951723045411	0.0180924645552794	7099.92571434403	378157.432939577	180486.397376258	582125.629191744	305109.246334676	484686.884529025
Bpendula	AllSamples	3.67818120335974e-06	200	0.011753133015762	0.00560951723045411	0.0180924645552794	7100.7359138219	378157.432939577	180486.397376258	582125.629191744	305109.246334676	484686.884529025
Bpendula	AllSamples	3.67818120335974e-06	200	0.011753133015762	0.00560951723045411	0.0180924645552794	7100.7359138219	378157.432939577	180486.397376258	582125.629191744	305109.246334676	484686.884529025
Bpendula	AllSamples	3.67822687900464e-06	200	0.011753133015762	0.00560951723045411	0.0180924645552794	7100.82409074254	378157.432939577	180486.397376258	582125.629191744	305109.246334676	484686.884529025
Bpendula	AllSamples	3.67822687900464e-06	200	0.011753133015762	0.00560951723045411	0.0180924645552794	7100.82409074254	378157.432939577	180486.397376258	582125.629191744	305109.246334676	484686.884529025
Bpendula	AllSamples	3.67868224342885e-06	200	0.011753133015762	0.00560951723045411	0.0180924645552794	7101.70317264257	378157.432939577	180486.397376258	582125.629191744	305109.246334676	484686.884529025
Bpendula	AllSamples	3.67868224342885e-06	200	0.011753133015762	0.00560951723045411	0.0180924645552794	7101.70317264257	378157.432939577	180486.397376258	582125.629191744	305109.246334676	484686.884529025
Bpendula	AllSamples	3.67880022913688e-06	200	0.011753133015762	0.00560951723045411	0.0180924645552794	7101.93094427969	378157.432939577	180486.397376258	582125.629191744	305109.246334676	484686.884529025
Bpendula	AllSamples	3.67880022913688e-06	200	0.011753133015762	0.00560951723045411	0.0180924645552794	7101.93094427969	378157.432939577	180486.397376258	582125.629191744	305109.246334676	484686.884529025
Bpendula	AllSamples	3.67881190425744e-06	200	0.011753133015762	0.00560951723045411	0.0180924645552794	7101.95348312247	378157.432939577	180486.397376258	582125.629191744	305109.246334676	484686.884529025
Bpendula	AllSamples	3.67881190425744e-06	200	0.011753133015762	0.00560951723045411	0.0180924645552794	7101.95348312247	378157.432939577	180486.397376258	582125.629191744	305109.246334676	484686.884529025
Bpendula	AllSamples	3.67950632421224e-06	200	0.011753133015762	0.00560951723045411	0.0180924645552794	7103.29406218579	378157.432939577	180486.397376258	582125.629191744	305109.246334676	484686.884529025
Bpendula	AllSamples	3.67950632421224e-06	200	0.011753133015762	0.00560951723045411	0.0180924645552794	7103.29406218579	378157.432939577	180486.397376258	582125.629191744	305109.246334676	484686.884529025
Bpendula	AllSamples	3.68003712770665e-06	200	0.011753133015762	0.00560951723045411	0.0180924645552794	7104.31877935647	378157.432939577	180486.397376258	582125.629191744	305109.246334676	484686.884529025
Bpendula	AllSamples	3.68003712770665e-06	200	0.011753133015762	0.00560951723045411	0.0180924645552794	7104.31877935647	378157.432939577	180486.397376258	582125.629191744	305109.246334676	484686.884529025
Bpendula	AllSamples	3.68075487835561e-06	200	0.011753133015762	0.00560951723045411	0.0180924645552794	7105.7043983699	378157.432939577	180486.397376258	582125.629191744	305109.246334676	484686.884529025
Bpendula	AllSamples	3.68075487835561e-06	200	0.011753133015762	0.00560951723045411	0.0180924645552794	7105.7043983699	378157.432939577	180486.397376258	582125.629191744	305109.246334676	484686.884529025
Bpendula	AllSamples	3.68084236582223e-06	200	0.011753133015762	0.00560951723045411	0.0180924645552794	7105.87329309312	378157.432939577	180486.397376258	582125.629191744	305109.246334676	484686.884529025
Bpendula	AllSamples	3.68084236582223e-06	200	0.011753133015762	0.00560951723045411	0.0180924645552794	7105.87329309312	378157.432939577	180486.397376258	582125.629191744	305109.246334676	484686.884529025
Bpendula	AllSamples	3.6808836015408e-06	200	0.011753133015762	0.00560951723045411	0.0180924645552794	7105.95289872742	378157.432939577	180486.397376258	582125.629191744	305109.246334676	484686.884529025
Bpendula	AllSamples	3.6808836015408e-06	200	0.011753133015762	0.00560951723045411	0.0180924645552794	7105.95289872742	378157.432939577	180486.397376258	582125.629191744	305109.246334676	484686.884529025
Bpendula	AllSamples	3.68099324233626e-06	200	0.011753133015762	0.00560951723045411	0.0180924645552794	7106.16456049471	378157.432939577	180486.397376258	582125.629191744	305109.246334676	484686.884529025
Bpendula	AllSamples	3.68099324233626e-06	200	0.011753133015762	0.00560951723045411	0.0180924645552794	7106.16456049471	378157.432939577	180486.397376258	582125.629191744	305109.246334676	484686.884529025
Bpendula	AllSamples	3.68109918890131e-06	200	0.011753133015762	0.00560951723045411	0.0180924645552794	7106.36909054306	378157.432939577	180486.397376258	582125.629191744	305109.246334676	484686.884529025
Bpendula	AllSamples	3.68109918890131e-06	200	0.011753133015762	0.00560951723045411	0.0180924645552794	7106.36909054306	378157.432939577	180486.397376258	582125.629191744	305109.246334676	484686.884529025
Bpendula	AllSamples	3.68157884017577e-06	200	0.011753133015762	0.00560951723045411	0.0180924645552794	7107.29505825439	378157.432939577	180486.397376258	582125.629191744	305109.246334676	484686.884529025
Bpendula	AllSamples	3.68157884017577e-06	200	0.011753133015762	0.00560951723045411	0.0180924645552794	7107.29505825439	378157.432939577	180486.397376258	582125.629191744	305109.246334676	484686.884529025
Bpendula	AllSamples	3.68171746486351e-06	200	0.011753133015762	0.00560951723045411	0.0180924645552794	7107.56267348167	378157.432939577	180486.397376258	582125.629191744	305109.246334676	484686.884529025
Bpendula	AllSamples	3.68171746486351e-06	200	0.011753133015762	0.00560951723045411	0.0180924645552794	7107.56267348167	378157.432939577	180486.397376258	582125.629191744	305109.246334676	484686.884529025
Bpendula	AllSamples	3.6825137792247e-06	200	0.011753133015762	0.00560951723045411	0.0180924645552794	7109.09995989324	378157.432939577	180486.397376258	582125.629191744	305109.246334676	484686.884529025
Bpendula	AllSamples	3.6825137792247e-06	200	0.011753133015762	0.00560951723045411	0.0180924645552794	7109.09995989324	378157.432939577	180486.397376258	582125.629191744	305109.246334676	484686.884529025
Bpendula	AllSamples	3.68262773720574e-06	200	0.011753133015762	0.00560951723045411	0.0180924645552794	7109.31995599564	378157.432939577	180486.397376258	582125.629191744	305109.246334676	484686.884529025
Bpendula	AllSamples	3.68262773720574e-06	200	0.011753133015762	0.00560951723045411	0.0180924645552794	7109.31995599564	378157.432939577	180486.397376258	582125.629191744	305109.246334676	484686.884529025
Bpendula	AllSamples	3.68341933038583e-06	200	0.011753133015762	0.00560951723045411	0.0180924645552794	7110.84812815797	378157.432939577	180486.397376258	582125.629191744	305109.246334676	484686.884529025
Bpendula	AllSamples	3.68341933038583e-06	200	0.011753133015762	0.00560951723045411	0.0180924645552794	7110.84812815797	378157.432939577	180486.397376258	582125.629191744	305109.246334676	484686.884529025
Bpendula	AllSamples	3.68359532219782e-06	200	0.011753133015762	0.00560951723045411	0.0180924645552794	7111.18788069078	378157.432939577	180486.397376258	582125.629191744	305109.246334676	484686.884529025
Bpendula	AllSamples	3.68359532219782e-06	200	0.011753133015762	0.00560951723045411	0.0180924645552794	7111.18788069078	378157.432939577	180486.397376258	582125.629191744	305109.246334676	484686.884529025
Bpendula	AllSamples	3.68414934246321e-06	200	0.011753133015762	0.00560951723045411	0.0180924645552794	7112.25741788264	378157.432939577	180486.397376258	582125.629191744	305109.246334676	484686.884529025
Bpendula	AllSamples	3.68414934246321e-06	200	0.011753133015762	0.00560951723045411	0.0180924645552794	7112.25741788264	378157.432939577	180486.397376258	582125.629191744	305109.246334676	484686.884529025
Bpendula	AllSamples	3.68438638323192e-06	200	0.011753133015762	0.00560951723045411	0.0180924645552794	7112.71502554425	378157.432939577	180486.397376258	582125.629191744	305109.246334676	484686.884529025
Bpendula	AllSamples	3.68438638323192e-06	200	0.011753133015762	0.00560951723045411	0.0180924645552794	7112.71502554425	378157.432939577	180486.397376258	582125.629191744	305109.246334676	484686.884529025
Bpendula	AllSamples	3.68471257491419e-06	200	0.011753133015762	0.00560951723045411	0.0180924645552794	7113.34473921659	378157.432939577	180486.397376258	582125.629191744	305109.246334676	484686.884529025
Bpendula	AllSamples	3.68471257491419e-06	200	0.011753133015762	0.00560951723045411	0.0180924645552794	7113.34473921659	378157.432939577	180486.397376258	582125.629191744	305109.246334676	484686.884529025
Bpendula	AllSamples	3.6853065875938e-06	200	0.011753133015762	0.00560951723045411	0.0180924645552794	7114.49148184132	378157.432939577	180486.397376258	582125.629191744	305109.246334676	484686.884529025
Bpendula	AllSamples	3.6853065875938e-06	200	0.011753133015762	0.00560951723045411	0.0180924645552794	7114.49148184132	378157.432939577	180486.397376258	582125.629191744	305109.246334676	484686.884529025
Bpendula	AllSamples	3.68603330535842e-06	200	0.011753133015762	0.00560951723045411	0.0180924645552794	7115.89441188885	378157.432939577	180486.397376258	582125.629191744	305109.246334676	484686.884529025
Bpendula	AllSamples	3.68603330535842e-06	200	0.011753133015762	0.00560951723045411	0.0180924645552794	7115.89441188885	378157.432939577	180486.397376258	582125.629191744	305109.246334676	484686.884529025
Bpendula	AllSamples	3.68607397548176e-06	200	0.011753133015762	0.00560951723045411	0.0180924645552794	7115.97292564046	378157.432939577	180486.397376258	582125.629191744	305109.246334676	484686.884529025
Bpendula	AllSamples	3.68607397548176e-06	200	0.011753133015762	0.00560951723045411	0.0180924645552794	7115.97292564046	378157.432939577	180486.397376258	582125.629191744	305109.246334676	484686.884529025
Bpendula	AllSamples	3.68651066952889e-06	200	0.011753133015762	0.00560951723045411	0.0180924645552794	7116.81596434148	378157.432939577	180486.397376258	582125.629191744	305109.246334676	484686.884529025
Bpendula	AllSamples	3.68651066952889e-06	200	0.011753133015762	0.00560951723045411	0.0180924645552794	7116.81596434148	378157.432939577	180486.397376258	582125.629191744	305109.246334676	484686.884529025
Bpendula	AllSamples	3.68669617839398e-06	200	0.011753133015762	0.00560951723045411	0.0180924645552794	7117.17408956367	378157.432939577	180486.397376258	582125.629191744	305109.246334676	484686.884529025
Bpendula	AllSamples	3.68669617839398e-06	200	0.011753133015762	0.00560951723045411	0.0180924645552794	7117.17408956367	378157.432939577	180486.397376258	582125.629191744	305109.246334676	484686.884529025
Bpendula	AllSamples	3.68693379050178e-06	200	0.011753133015762	0.00560951723045411	0.0180924645552794	7117.63280019649	378157.432939577	180486.397376258	582125.629191744	305109.246334676	484686.884529025
Bpendula	AllSamples	3.68693379050178e-06	200	0.011753133015762	0.00560951723045411	0.0180924645552794	7117.63280019649	378157.432939577	180486.397376258	582125.629191744	305109.246334676	484686.884529025
Bpendula	AllSamples	3.68731649562015e-06	200	0.011753133015762	0.00560951723045411	0.0180924645552794	7118.37161316632	378157.432939577	180486.397376258	582125.629191744	305109.246334676	484686.884529025
Bpendula	AllSamples	3.68731649562015e-06	200	0.011753133015762	0.00560951723045411	0.0180924645552794	7118.37161316632	378157.432939577	180486.397376258	582125.629191744	305109.246334676	484686.884529025
Bpendula	AllSamples	3.68752307624025e-06	200	0.011753133015762	0.00560951723045411	0.0180924645552794	7118.77041745222	378157.432939577	180486.397376258	582125.629191744	305109.246334676	484686.884529025
Bpendula	AllSamples	3.68752307624025e-06	200	0.011753133015762	0.00560951723045411	0.0180924645552794	7118.77041745222	378157.432939577	180486.397376258	582125.629191744	305109.246334676	484686.884529025
Bpendula	AllSamples	3.68758637316051e-06	200	0.011753133015762	0.00560951723045411	0.0180924645552794	7118.89261227898	378157.432939577	180486.397376258	582125.629191744	305109.246334676	484686.884529025
Bpendula	AllSamples	3.68758637316051e-06	200	0.011753133015762	0.00560951723045411	0.0180924645552794	7118.89261227898	378157.432939577	180486.397376258	582125.629191744	305109.246334676	484686.884529025
Bpendula	AllSamples	3.68786335407813e-06	200	0.011753133015762	0.00560951723045411	0.0180924645552794	7119.42732447516	378157.432939577	180486.397376258	582125.629191744	305109.246334676	484686.884529025
Bpendula	AllSamples	3.68786335407813e-06	200	0.011753133015762	0.00560951723045411	0.0180924645552794	7119.42732447516	378157.432939577	180486.397376258	582125.629191744	305109.246334676	484686.884529025
Bpendula	AllSamples	3.68834984828599e-06	200	0.011753133015762	0.00560951723045411	0.0180924645552794	7120.3665024826	378157.432939577	180486.397376258	582125.629191744	305109.246334676	484686.884529025
Bpendula	AllSamples	3.68834984828599e-06	200	0.011753133015762	0.00560951723045411	0.0180924645552794	7120.3665024826	378157.432939577	180486.397376258	582125.629191744	305109.246334676	484686.884529025
Bpendula	AllSamples	3.68873501707017e-06	200	0.011753133015762	0.00560951723045411	0.0180924645552794	7121.11007156403	378157.432939577	180486.397376258	582125.629191744	305109.246334676	484686.884529025
Bpendula	AllSamples	3.68873501707017e-06	200	0.011753133015762	0.00560951723045411	0.0180924645552794	7121.11007156403	378157.432939577	180486.397376258	582125.629191744	305109.246334676	484686.884529025
Bpendula	AllSamples	3.6889003283451e-06	200	0.011753133015762	0.00560951723045411	0.0180924645552794	7121.42920529942	378157.432939577	180486.397376258	582125.629191744	305109.246334676	484686.884529025
Bpendula	AllSamples	3.6889003283451e-06	200	0.011753133015762	0.00560951723045411	0.0180924645552794	7121.42920529942	378157.432939577	180486.397376258	582125.629191744	305109.246334676	484686.884529025
Bpendula	AllSamples	3.68981497873642e-06	200	0.011753133015762	0.00560951723045411	0.0180924645552794	7123.19493964559	378157.432939577	180486.397376258	582125.629191744	305109.246334676	484686.884529025
Bpendula	AllSamples	3.68981497873642e-06	200	0.011753133015762	0.00560951723045411	0.0180924645552794	7123.19493964559	378157.432939577	180486.397376258	582125.629191744	305109.246334676	484686.884529025
Bpendula	AllSamples	3.69004165561008e-06	200	0.011753133015762	0.00560951723045411	0.0180924645552794	7123.6325397878	378157.432939577	180486.397376258	582125.629191744	305109.246334676	484686.884529025
Bpendula	AllSamples	3.69004165561008e-06	200	0.011753133015762	0.00560951723045411	0.0180924645552794	7123.6325397878	378157.432939577	180486.397376258	582125.629191744	305109.246334676	484686.884529025
Bpendula	AllSamples	3.69032839209116e-06	200	0.011753133015762	0.00560951723045411	0.0180924645552794	7124.18608511808	378157.432939577	180486.397376258	582125.629191744	305109.246334676	484686.884529025
Bpendula	AllSamples	3.69032839209116e-06	200	0.011753133015762	0.00560951723045411	0.0180924645552794	7124.18608511808	378157.432939577	180486.397376258	582125.629191744	305109.246334676	484686.884529025
Bpendula	AllSamples	3.6907750415328e-06	200	0.011753133015762	0.00560951723045411	0.0180924645552794	7125.04834272741	378157.432939577	180486.397376258	582125.629191744	305109.246334676	484686.884529025
Bpendula	AllSamples	3.6907750415328e-06	200	0.011753133015762	0.00560951723045411	0.0180924645552794	7125.04834272741	378157.432939577	180486.397376258	582125.629191744	305109.246334676	484686.884529025
Bpendula	AllSamples	3.69079129587254e-06	200	0.011753133015762	0.00560951723045411	0.0180924645552794	7125.07972176167	378157.432939577	180486.397376258	582125.629191744	305109.246334676	484686.884529025
Bpendula	AllSamples	3.69079129587254e-06	200	0.011753133015762	0.00560951723045411	0.0180924645552794	7125.07972176167	378157.432939577	180486.397376258	582125.629191744	305109.246334676	484686.884529025
Bpendula	AllSamples	3.69095457787758e-06	200	0.011753133015762	0.00560951723045411	0.0180924645552794	7125.39493798761	378157.432939577	180486.397376258	582125.629191744	305109.246334676	484686.884529025
Bpendula	AllSamples	3.69095457787758e-06	200	0.011753133015762	0.00560951723045411	0.0180924645552794	7125.39493798761	378157.432939577	180486.397376258	582125.629191744	305109.246334676	484686.884529025
Bpendula	AllSamples	3.69127897140348e-06	200	0.011753133015762	0.00560951723045411	0.0180924645552794	7126.02118031561	378157.432939577	180486.397376258	582125.629191744	305109.246334676	484686.884529025
Bpendula	AllSamples	3.69127897140348e-06	200	0.011753133015762	0.00560951723045411	0.0180924645552794	7126.02118031561	378157.432939577	180486.397376258	582125.629191744	305109.246334676	484686.884529025
Bpendula	AllSamples	3.69135001882748e-06	200	0.011753133015762	0.00560951723045411	0.0180924645552794	7126.15833750478	378157.432939577	180486.397376258	582125.629191744	305109.246334676	484686.884529025
Bpendula	AllSamples	3.69135001882748e-06	200	0.011753133015762	0.00560951723045411	0.0180924645552794	7126.15833750478	378157.432939577	180486.397376258	582125.629191744	305109.246334676	484686.884529025
Bpendula	AllSamples	3.6915564213252e-06	200	0.011753133015762	0.00560951723045411	0.0180924645552794	7126.5567979251	378157.432939577	180486.397376258	582125.629191744	305109.246334676	484686.884529025
Bpendula	AllSamples	3.6915564213252e-06	200	0.011753133015762	0.00560951723045411	0.0180924645552794	7126.5567979251	378157.432939577	180486.397376258	582125.629191744	305109.246334676	484686.884529025
Bpendula	AllSamples	3.69157590445095e-06	200	0.011753133015762	0.00560951723045411	0.0180924645552794	7126.59441013696	378157.432939577	180486.397376258	582125.629191744	305109.246334676	484686.884529025
Bpendula	AllSamples	3.69157590445095e-06	200	0.011753133015762	0.00560951723045411	0.0180924645552794	7126.59441013696	378157.432939577	180486.397376258	582125.629191744	305109.246334676	484686.884529025
Bpendula	AllSamples	3.69176836836269e-06	200	0.011753133015762	0.00560951723045411	0.0180924645552794	7126.96596209014	378157.432939577	180486.397376258	582125.629191744	305109.246334676	484686.884529025
Bpendula	AllSamples	3.69176836836269e-06	200	0.011753133015762	0.00560951723045411	0.0180924645552794	7126.96596209014	378157.432939577	180486.397376258	582125.629191744	305109.246334676	484686.884529025
Bpendula	AllSamples	3.692139672465e-06	200	0.011753133015762	0.00560951723045411	0.0180924645552794	7127.68276537644	378157.432939577	180486.397376258	582125.629191744	305109.246334676	484686.884529025
Bpendula	AllSamples	3.692139672465e-06	200	0.011753133015762	0.00560951723045411	0.0180924645552794	7127.68276537644	378157.432939577	180486.397376258	582125.629191744	305109.246334676	484686.884529025
Bpendula	AllSamples	3.69283686723136e-06	200	0.011753133015762	0.00560951723045411	0.0180924645552794	7129.02870121885	378157.432939577	180486.397376258	582125.629191744	305109.246334676	484686.884529025
Bpendula	AllSamples	3.69283686723136e-06	200	0.011753133015762	0.00560951723045411	0.0180924645552794	7129.02870121885	378157.432939577	180486.397376258	582125.629191744	305109.246334676	484686.884529025
Bpendula	AllSamples	3.69353511296624e-06	200	0.011753133015762	0.00560951723045411	0.0180924645552794	7130.376665958	378157.432939577	180486.397376258	582125.629191744	305109.246334676	484686.884529025
Bpendula	AllSamples	3.69353511296624e-06	200	0.011753133015762	0.00560951723045411	0.0180924645552794	7130.376665958	378157.432939577	180486.397376258	582125.629191744	305109.246334676	484686.884529025
Bpendula	AllSamples	3.69355521010358e-06	200	0.011753133015762	0.00560951723045411	0.0180924645552794	7130.41546352043	378157.432939577	180486.397376258	582125.629191744	305109.246334676	484686.884529025
Bpendula	AllSamples	3.69355521010358e-06	200	0.011753133015762	0.00560951723045411	0.0180924645552794	7130.41546352043	378157.432939577	180486.397376258	582125.629191744	305109.246334676	484686.884529025
Bpendula	AllSamples	3.69369358046551e-06	200	0.011753133015762	0.00560951723045411	0.0180924645552794	7130.68258777125	378157.432939577	180486.397376258	582125.629191744	305109.246334676	484686.884529025
Bpendula	AllSamples	3.69369358046551e-06	200	0.011753133015762	0.00560951723045411	0.0180924645552794	7130.68258777125	378157.432939577	180486.397376258	582125.629191744	305109.246334676	484686.884529025
Bpendula	AllSamples	3.69370800589053e-06	200	0.011753133015762	0.00560951723045411	0.0180924645552794	7130.7104360821	378157.432939577	180486.397376258	582125.629191744	305109.246334676	484686.884529025
Bpendula	AllSamples	3.69370800589053e-06	200	0.011753133015762	0.00560951723045411	0.0180924645552794	7130.7104360821	378157.432939577	180486.397376258	582125.629191744	305109.246334676	484686.884529025
Bpendula	AllSamples	3.69374634456556e-06	200	0.011753133015762	0.00560951723045411	0.0180924645552794	7130.78444896827	378157.432939577	180486.397376258	582125.629191744	305109.246334676	484686.884529025
Bpendula	AllSamples	3.69374634456556e-06	200	0.011753133015762	0.00560951723045411	0.0180924645552794	7130.78444896827	378157.432939577	180486.397376258	582125.629191744	305109.246334676	484686.884529025
Bpendula	AllSamples	3.69395193603979e-06	200	0.011753133015762	0.00560951723045411	0.0180924645552794	7131.18134370615	378157.432939577	180486.397376258	582125.629191744	305109.246334676	484686.884529025
Bpendula	AllSamples	3.69395193603979e-06	200	0.011753133015762	0.00560951723045411	0.0180924645552794	7131.18134370615	378157.432939577	180486.397376258	582125.629191744	305109.246334676	484686.884529025
Bpendula	AllSamples	3.69406582994256e-06	200	0.011753133015762	0.00560951723045411	0.0180924645552794	7131.40121610533	378157.432939577	180486.397376258	582125.629191744	305109.246334676	484686.884529025
Bpendula	AllSamples	3.69406582994256e-06	200	0.011753133015762	0.00560951723045411	0.0180924645552794	7131.40121610533	378157.432939577	180486.397376258	582125.629191744	305109.246334676	484686.884529025
Bpendula	AllSamples	3.69422759422398e-06	200	0.011753133015762	0.00560951723045411	0.0180924645552794	7131.71350236289	378157.432939577	180486.397376258	582125.629191744	305109.246334676	484686.884529025
Bpendula	AllSamples	3.69422759422398e-06	200	0.011753133015762	0.00560951723045411	0.0180924645552794	7131.71350236289	378157.432939577	180486.397376258	582125.629191744	305109.246334676	484686.884529025
Bpendula	AllSamples	3.69459098123094e-06	200	0.011753133015762	0.00560951723045411	0.0180924645552794	7132.41502168135	378157.432939577	180486.397376258	582125.629191744	305109.246334676	484686.884529025
Bpendula	AllSamples	3.69459098123094e-06	200	0.011753133015762	0.00560951723045411	0.0180924645552794	7132.41502168135	378157.432939577	180486.397376258	582125.629191744	305109.246334676	484686.884529025
Bpendula	AllSamples	3.69460908784851e-06	200	0.011753133015762	0.00560951723045411	0.0180924645552794	7132.44997654152	378157.432939577	180486.397376258	582125.629191744	305109.246334676	484686.884529025
Bpendula	AllSamples	3.69460908784851e-06	200	0.011753133015762	0.00560951723045411	0.0180924645552794	7132.44997654152	378157.432939577	180486.397376258	582125.629191744	305109.246334676	484686.884529025
Bpendula	AllSamples	3.69467224037357e-06	200	0.011753133015762	0.00560951723045411	0.0180924645552794	7132.57189261307	378157.432939577	180486.397376258	582125.629191744	305109.246334676	484686.884529025
Bpendula	AllSamples	3.69467224037357e-06	200	0.011753133015762	0.00560951723045411	0.0180924645552794	7132.57189261307	378157.432939577	180486.397376258	582125.629191744	305109.246334676	484686.884529025
Bpendula	AllSamples	3.69469672676128e-06	200	0.011753133015762	0.00560951723045411	0.0180924645552794	7132.61916363182	378157.432939577	180486.397376258	582125.629191744	305109.246334676	484686.884529025
Bpendula	AllSamples	3.69469672676128e-06	200	0.011753133015762	0.00560951723045411	0.0180924645552794	7132.61916363182	378157.432939577	180486.397376258	582125.629191744	305109.246334676	484686.884529025
Bpendula	AllSamples	3.6947244804248e-06	200	0.011753133015762	0.00560951723045411	0.0180924645552794	7132.67274213281	378157.432939577	180486.397376258	582125.629191744	305109.246334676	484686.884529025
Bpendula	AllSamples	3.6947244804248e-06	200	0.011753133015762	0.00560951723045411	0.0180924645552794	7132.67274213281	378157.432939577	180486.397376258	582125.629191744	305109.246334676	484686.884529025
Bpendula	AllSamples	3.69474239116262e-06	200	0.011753133015762	0.00560951723045411	0.0180924645552794	7132.70731884675	378157.432939577	180486.397376258	582125.629191744	305109.246334676	484686.884529025
Bpendula	AllSamples	3.69474239116262e-06	200	0.011753133015762	0.00560951723045411	0.0180924645552794	7132.70731884675	378157.432939577	180486.397376258	582125.629191744	305109.246334676	484686.884529025
Bpendula	AllSamples	3.69566031207539e-06	200	0.011753133015762	0.00560951723045411	0.0180924645552794	7134.47936694091	378157.432939577	180486.397376258	582125.629191744	305109.246334676	484686.884529025
Bpendula	AllSamples	3.69566031207539e-06	200	0.011753133015762	0.00560951723045411	0.0180924645552794	7134.47936694091	378157.432939577	180486.397376258	582125.629191744	305109.246334676	484686.884529025
Bpendula	AllSamples	3.69591813819885e-06	200	0.011753133015762	0.00560951723045411	0.0180924645552794	7134.97710076998	378157.432939577	180486.397376258	582125.629191744	305109.246334676	484686.884529025
Bpendula	AllSamples	3.69591813819885e-06	200	0.011753133015762	0.00560951723045411	0.0180924645552794	7134.97710076998	378157.432939577	180486.397376258	582125.629191744	305109.246334676	484686.884529025
Bpendula	AllSamples	3.69668098356722e-06	200	0.011753133015762	0.00560951723045411	0.0180924645552794	7136.4497752263	378157.432939577	180486.397376258	582125.629191744	305109.246334676	484686.884529025
Bpendula	AllSamples	3.69668098356722e-06	200	0.011753133015762	0.00560951723045411	0.0180924645552794	7136.4497752263	378157.432939577	180486.397376258	582125.629191744	305109.246334676	484686.884529025
Bpendula	AllSamples	3.69686679523874e-06	200	0.011753133015762	0.00560951723045411	0.0180924645552794	7136.80848501688	378157.432939577	180486.397376258	582125.629191744	305109.246334676	484686.884529025
Bpendula	AllSamples	3.69686679523874e-06	200	0.011753133015762	0.00560951723045411	0.0180924645552794	7136.80848501688	378157.432939577	180486.397376258	582125.629191744	305109.246334676	484686.884529025
Bpendula	AllSamples	3.6978146145584e-06	200	0.011753133015762	0.00560951723045411	0.0180924645552794	7138.63825204325	378157.432939577	180486.397376258	582125.629191744	305109.246334676	484686.884529025
Bpendula	AllSamples	3.6978146145584e-06	200	0.011753133015762	0.00560951723045411	0.0180924645552794	7138.63825204325	378157.432939577	180486.397376258	582125.629191744	305109.246334676	484686.884529025
Bpendula	AllSamples	3.69821390189438e-06	200	0.011753133015762	0.00560951723045411	0.0180924645552794	7139.40907701618	378157.432939577	180486.397376258	582125.629191744	305109.246334676	484686.884529025
Bpendula	AllSamples	3.69821390189438e-06	200	0.011753133015762	0.00560951723045411	0.0180924645552794	7139.40907701618	378157.432939577	180486.397376258	582125.629191744	305109.246334676	484686.884529025
Bpendula	AllSamples	3.69847154282107e-06	200	0.011753133015762	0.00560951723045411	0.0180924645552794	7139.90645332254	378157.432939577	180486.397376258	582125.629191744	305109.246334676	484686.884529025
Bpendula	AllSamples	3.69847154282107e-06	200	0.011753133015762	0.00560951723045411	0.0180924645552794	7139.90645332254	378157.432939577	180486.397376258	582125.629191744	305109.246334676	484686.884529025
Bpendula	AllSamples	3.69892171954438e-06	200	0.011753133015762	0.00560951723045411	0.0180924645552794	7140.77552035595	378157.432939577	180486.397376258	582125.629191744	305109.246334676	484686.884529025
Bpendula	AllSamples	3.69892171954438e-06	200	0.011753133015762	0.00560951723045411	0.0180924645552794	7140.77552035595	378157.432939577	180486.397376258	582125.629191744	305109.246334676	484686.884529025
Bpendula	AllSamples	3.69945064837128e-06	200	0.011753133015762	0.00560951723045411	0.0180924645552794	7141.79661847738	378157.432939577	180486.397376258	582125.629191744	305109.246334676	484686.884529025
Bpendula	AllSamples	3.69945064837128e-06	200	0.011753133015762	0.00560951723045411	0.0180924645552794	7141.79661847738	378157.432939577	180486.397376258	582125.629191744	305109.246334676	484686.884529025
Bpendula	AllSamples	3.69946944756141e-06	200	0.011753133015762	0.00560951723045411	0.0180924645552794	7141.83291035021	378157.432939577	180486.397376258	582125.629191744	305109.246334676	484686.884529025
Bpendula	AllSamples	3.69946944756141e-06	200	0.011753133015762	0.00560951723045411	0.0180924645552794	7141.83291035021	378157.432939577	180486.397376258	582125.629191744	305109.246334676	484686.884529025
Bpendula	AllSamples	3.69982330481785e-06	200	0.011753133015762	0.00560951723045411	0.0180924645552794	7142.51603246689	378157.432939577	180486.397376258	582125.629191744	305109.246334676	484686.884529025
Bpendula	AllSamples	3.69982330481785e-06	200	0.011753133015762	0.00560951723045411	0.0180924645552794	7142.51603246689	378157.432939577	180486.397376258	582125.629191744	305109.246334676	484686.884529025
Bpendula	AllSamples	3.6999664071711e-06	200	0.011753133015762	0.00560951723045411	0.0180924645552794	7142.79229183611	378157.432939577	180486.397376258	582125.629191744	305109.246334676	484686.884529025
Bpendula	AllSamples	3.6999664071711e-06	200	0.011753133015762	0.00560951723045411	0.0180924645552794	7142.79229183611	378157.432939577	180486.397376258	582125.629191744	305109.246334676	484686.884529025
Bpendula	AllSamples	3.70032565629408e-06	200	0.011753133015762	0.00560951723045411	0.0180924645552794	7143.48582296155	378157.432939577	180486.397376258	582125.629191744	305109.246334676	484686.884529025
Bpendula	AllSamples	3.70032565629408e-06	200	0.011753133015762	0.00560951723045411	0.0180924645552794	7143.48582296155	378157.432939577	180486.397376258	582125.629191744	305109.246334676	484686.884529025
Bpendula	AllSamples	3.70035979146052e-06	200	0.011753133015762	0.00560951723045411	0.0180924645552794	7143.55172096626	378157.432939577	180486.397376258	582125.629191744	305109.246334676	484686.884529025
Bpendula	AllSamples	3.70035979146052e-06	200	0.011753133015762	0.00560951723045411	0.0180924645552794	7143.55172096626	378157.432939577	180486.397376258	582125.629191744	305109.246334676	484686.884529025
Bpendula	AllSamples	3.70045931063928e-06	200	0.011753133015762	0.00560951723045411	0.0180924645552794	7143.74384293297	378157.432939577	180486.397376258	582125.629191744	305109.246334676	484686.884529025
Bpendula	AllSamples	3.70045931063928e-06	200	0.011753133015762	0.00560951723045411	0.0180924645552794	7143.74384293297	378157.432939577	180486.397376258	582125.629191744	305109.246334676	484686.884529025
Bpendula	AllSamples	3.70096122218478e-06	200	0.011753133015762	0.00560951723045411	0.0180924645552794	7144.7127841405	378157.432939577	180486.397376258	582125.629191744	305109.246334676	484686.884529025
Bpendula	AllSamples	3.70096122218478e-06	200	0.011753133015762	0.00560951723045411	0.0180924645552794	7144.7127841405	378157.432939577	180486.397376258	582125.629191744	305109.246334676	484686.884529025
Bpendula	AllSamples	3.701229295827e-06	200	0.011753133015762	0.00560951723045411	0.0180924645552794	7145.23030082432	378157.432939577	180486.397376258	582125.629191744	305109.246334676	484686.884529025
Bpendula	AllSamples	3.701229295827e-06	200	0.011753133015762	0.00560951723045411	0.0180924645552794	7145.23030082432	378157.432939577	180486.397376258	582125.629191744	305109.246334676	484686.884529025
Bpendula	AllSamples	3.70132036017228e-06	200	0.011753133015762	0.00560951723045411	0.0180924645552794	7145.40610071868	378157.432939577	180486.397376258	582125.629191744	305109.246334676	484686.884529025
Bpendula	AllSamples	3.70132036017228e-06	200	0.011753133015762	0.00560951723045411	0.0180924645552794	7145.40610071868	378157.432939577	180486.397376258	582125.629191744	305109.246334676	484686.884529025
Bpendula	AllSamples	3.70162144962259e-06	200	0.011753133015762	0.00560951723045411	0.0180924645552794	7145.98735448377	378157.432939577	180486.397376258	582125.629191744	305109.246334676	484686.884529025
Bpendula	AllSamples	3.70162144962259e-06	200	0.011753133015762	0.00560951723045411	0.0180924645552794	7145.98735448377	378157.432939577	180486.397376258	582125.629191744	305109.246334676	484686.884529025
Bpendula	AllSamples	3.70182868510962e-06	200	0.011753133015762	0.00560951723045411	0.0180924645552794	7146.38742299154	378157.432939577	180486.397376258	582125.629191744	305109.246334676	484686.884529025
Bpendula	AllSamples	3.70182868510962e-06	200	0.011753133015762	0.00560951723045411	0.0180924645552794	7146.38742299154	378157.432939577	180486.397376258	582125.629191744	305109.246334676	484686.884529025
Bpendula	AllSamples	3.7021682388474e-06	200	0.011753133015762	0.00560951723045411	0.0180924645552794	7147.04293213783	378157.432939577	180486.397376258	582125.629191744	305109.246334676	484686.884529025
Bpendula	AllSamples	3.7021682388474e-06	200	0.011753133015762	0.00560951723045411	0.0180924645552794	7147.04293213783	378157.432939577	180486.397376258	582125.629191744	305109.246334676	484686.884529025
Bpendula	AllSamples	3.70228613224122e-06	200	0.011753133015762	0.00560951723045411	0.0180924645552794	7147.27052556221	378157.432939577	180486.397376258	582125.629191744	305109.246334676	484686.884529025
Bpendula	AllSamples	3.70228613224122e-06	200	0.011753133015762	0.00560951723045411	0.0180924645552794	7147.27052556221	378157.432939577	180486.397376258	582125.629191744	305109.246334676	484686.884529025
Bpendula	AllSamples	3.70229768683914e-06	200	0.011753133015762	0.00560951723045411	0.0180924645552794	7147.29283173579	378157.432939577	180486.397376258	582125.629191744	305109.246334676	484686.884529025
Bpendula	AllSamples	3.70229768683914e-06	200	0.011753133015762	0.00560951723045411	0.0180924645552794	7147.29283173579	378157.432939577	180486.397376258	582125.629191744	305109.246334676	484686.884529025
Bpendula	AllSamples	3.70295210755299e-06	200	0.011753133015762	0.00560951723045411	0.0180924645552794	7148.55619218723	378157.432939577	180486.397376258	582125.629191744	305109.246334676	484686.884529025
Bpendula	AllSamples	3.70295210755299e-06	200	0.011753133015762	0.00560951723045411	0.0180924645552794	7148.55619218723	378157.432939577	180486.397376258	582125.629191744	305109.246334676	484686.884529025
Bpendula	AllSamples	3.70307512785984e-06	200	0.011753133015762	0.00560951723045411	0.0180924645552794	7148.7936831271	378157.432939577	180486.397376258	582125.629191744	305109.246334676	484686.884529025
Bpendula	AllSamples	3.70307512785984e-06	200	0.011753133015762	0.00560951723045411	0.0180924645552794	7148.7936831271	378157.432939577	180486.397376258	582125.629191744	305109.246334676	484686.884529025
Bpendula	AllSamples	3.70318064014709e-06	200	0.011753133015762	0.00560951723045411	0.0180924645552794	7148.99737480133	378157.432939577	180486.397376258	582125.629191744	305109.246334676	484686.884529025
Bpendula	AllSamples	3.70318064014709e-06	200	0.011753133015762	0.00560951723045411	0.0180924645552794	7148.99737480133	378157.432939577	180486.397376258	582125.629191744	305109.246334676	484686.884529025
Bpendula	AllSamples	3.70330868003223e-06	200	0.011753133015762	0.00560951723045411	0.0180924645552794	7149.24455604677	378157.432939577	180486.397376258	582125.629191744	305109.246334676	484686.884529025
Bpendula	AllSamples	3.70330868003223e-06	200	0.011753133015762	0.00560951723045411	0.0180924645552794	7149.24455604677	378157.432939577	180486.397376258	582125.629191744	305109.246334676	484686.884529025
Bpendula	AllSamples	3.70342369055256e-06	200	0.011753133015762	0.00560951723045411	0.0180924645552794	7149.46658407829	378157.432939577	180486.397376258	582125.629191744	305109.246334676	484686.884529025
Bpendula	AllSamples	3.70342369055256e-06	200	0.011753133015762	0.00560951723045411	0.0180924645552794	7149.46658407829	378157.432939577	180486.397376258	582125.629191744	305109.246334676	484686.884529025
Bpendula	AllSamples	3.70347780758109e-06	200	0.011753133015762	0.00560951723045411	0.0180924645552794	7149.57105710634	378157.432939577	180486.397376258	582125.629191744	305109.246334676	484686.884529025
Bpendula	AllSamples	3.70347780758109e-06	200	0.011753133015762	0.00560951723045411	0.0180924645552794	7149.57105710634	378157.432939577	180486.397376258	582125.629191744	305109.246334676	484686.884529025
Bpendula	AllSamples	3.70350627455047e-06	200	0.011753133015762	0.00560951723045411	0.0180924645552794	7149.62601264569	378157.432939577	180486.397376258	582125.629191744	305109.246334676	484686.884529025
Bpendula	AllSamples	3.70350627455047e-06	200	0.011753133015762	0.00560951723045411	0.0180924645552794	7149.62601264569	378157.432939577	180486.397376258	582125.629191744	305109.246334676	484686.884529025
Bpendula	AllSamples	3.70394909645907e-06	200	0.011753133015762	0.00560951723045411	0.0180924645552794	7150.48088119511	378157.432939577	180486.397376258	582125.629191744	305109.246334676	484686.884529025
Bpendula	AllSamples	3.70394909645907e-06	200	0.011753133015762	0.00560951723045411	0.0180924645552794	7150.48088119511	378157.432939577	180486.397376258	582125.629191744	305109.246334676	484686.884529025
Bpendula	AllSamples	3.70414504324701e-06	200	0.011753133015762	0.00560951723045411	0.0180924645552794	7150.85915684752	378157.432939577	180486.397376258	582125.629191744	305109.246334676	484686.884529025
Bpendula	AllSamples	3.70414504324701e-06	200	0.011753133015762	0.00560951723045411	0.0180924645552794	7150.85915684752	378157.432939577	180486.397376258	582125.629191744	305109.246334676	484686.884529025
Bpendula	AllSamples	3.70419643986218e-06	200	0.011753133015762	0.00560951723045411	0.0180924645552794	7150.95837811232	378157.432939577	180486.397376258	582125.629191744	305109.246334676	484686.884529025
Bpendula	AllSamples	3.70419643986218e-06	200	0.011753133015762	0.00560951723045411	0.0180924645552794	7150.95837811232	378157.432939577	180486.397376258	582125.629191744	305109.246334676	484686.884529025
Bpendula	AllSamples	3.70446115907611e-06	200	0.011753133015762	0.00560951723045411	0.0180924645552794	7151.46941906585	378157.432939577	180486.397376258	582125.629191744	305109.246334676	484686.884529025
Bpendula	AllSamples	3.70446115907611e-06	200	0.011753133015762	0.00560951723045411	0.0180924645552794	7151.46941906585	378157.432939577	180486.397376258	582125.629191744	305109.246334676	484686.884529025
Bpendula	AllSamples	3.70504546606933e-06	200	0.011753133015762	0.00560951723045411	0.0180924645552794	7152.59742484426	378157.432939577	180486.397376258	582125.629191744	305109.246334676	484686.884529025
Bpendula	AllSamples	3.70504546606933e-06	200	0.011753133015762	0.00560951723045411	0.0180924645552794	7152.59742484426	378157.432939577	180486.397376258	582125.629191744	305109.246334676	484686.884529025
Bpendula	AllSamples	3.70540560211615e-06	200	0.011753133015762	0.00560951723045411	0.0180924645552794	7153.2926681779	378157.432939577	180486.397376258	582125.629191744	305109.246334676	484686.884529025
Bpendula	AllSamples	3.70540560211615e-06	200	0.011753133015762	0.00560951723045411	0.0180924645552794	7153.2926681779	378157.432939577	180486.397376258	582125.629191744	305109.246334676	484686.884529025
Bpendula	AllSamples	3.70567924418884e-06	200	0.011753133015762	0.00560951723045411	0.0180924645552794	7153.8209347275	378157.432939577	180486.397376258	582125.629191744	305109.246334676	484686.884529025
Bpendula	AllSamples	3.70567924418884e-06	200	0.011753133015762	0.00560951723045411	0.0180924645552794	7153.8209347275	378157.432939577	180486.397376258	582125.629191744	305109.246334676	484686.884529025
Bpendula	AllSamples	3.70590073025817e-06	200	0.011753133015762	0.00560951723045411	0.0180924645552794	7154.24851401192	378157.432939577	180486.397376258	582125.629191744	305109.246334676	484686.884529025
Bpendula	AllSamples	3.70590073025817e-06	200	0.011753133015762	0.00560951723045411	0.0180924645552794	7154.24851401192	378157.432939577	180486.397376258	582125.629191744	305109.246334676	484686.884529025
Bpendula	AllSamples	3.70604860337482e-06	200	0.011753133015762	0.00560951723045411	0.0180924645552794	7154.53398334906	378157.432939577	180486.397376258	582125.629191744	305109.246334676	484686.884529025
Bpendula	AllSamples	3.70604860337482e-06	200	0.011753133015762	0.00560951723045411	0.0180924645552794	7154.53398334906	378157.432939577	180486.397376258	582125.629191744	305109.246334676	484686.884529025
Bpendula	AllSamples	3.70647071130798e-06	200	0.011753133015762	0.00560951723045411	0.0180924645552794	7155.34886352893	378157.432939577	180486.397376258	582125.629191744	305109.246334676	484686.884529025
Bpendula	AllSamples	3.70647071130798e-06	200	0.011753133015762	0.00560951723045411	0.0180924645552794	7155.34886352893	378157.432939577	180486.397376258	582125.629191744	305109.246334676	484686.884529025
Bpendula	AllSamples	3.70676574920592e-06	200	0.011753133015762	0.00560951723045411	0.0180924645552794	7155.91843476046	378157.432939577	180486.397376258	582125.629191744	305109.246334676	484686.884529025
Bpendula	AllSamples	3.70676574920592e-06	200	0.011753133015762	0.00560951723045411	0.0180924645552794	7155.91843476046	378157.432939577	180486.397376258	582125.629191744	305109.246334676	484686.884529025
Bpendula	AllSamples	3.70726786993758e-06	200	0.011753133015762	0.00560951723045411	0.0180924645552794	7156.88777980228	378157.432939577	180486.397376258	582125.629191744	305109.246334676	484686.884529025
Bpendula	AllSamples	3.70726786993758e-06	200	0.011753133015762	0.00560951723045411	0.0180924645552794	7156.88777980228	378157.432939577	180486.397376258	582125.629191744	305109.246334676	484686.884529025
Bpendula	AllSamples	3.70770951355343e-06	200	0.011753133015762	0.00560951723045411	0.0180924645552794	7157.74037365528	378157.432939577	180486.397376258	582125.629191744	305109.246334676	484686.884529025
Bpendula	AllSamples	3.70770951355343e-06	200	0.011753133015762	0.00560951723045411	0.0180924645552794	7157.74037365528	378157.432939577	180486.397376258	582125.629191744	305109.246334676	484686.884529025
Bpendula	AllSamples	3.70773333753619e-06	200	0.011753133015762	0.00560951723045411	0.0180924645552794	7157.78636589998	378157.432939577	180486.397376258	582125.629191744	305109.246334676	484686.884529025
Bpendula	AllSamples	3.70773333753619e-06	200	0.011753133015762	0.00560951723045411	0.0180924645552794	7157.78636589998	378157.432939577	180486.397376258	582125.629191744	305109.246334676	484686.884529025
Bpendula	AllSamples	3.70797214244463e-06	200	0.011753133015762	0.00560951723045411	0.0180924645552794	7158.24737923675	378157.432939577	180486.397376258	582125.629191744	305109.246334676	484686.884529025
Bpendula	AllSamples	3.70797214244463e-06	200	0.011753133015762	0.00560951723045411	0.0180924645552794	7158.24737923675	378157.432939577	180486.397376258	582125.629191744	305109.246334676	484686.884529025
Bpendula	AllSamples	3.70819116592274e-06	200	0.011753133015762	0.00560951723045411	0.0180924645552794	7158.67020448405	378157.432939577	180486.397376258	582125.629191744	305109.246334676	484686.884529025
Bpendula	AllSamples	3.70819116592274e-06	200	0.011753133015762	0.00560951723045411	0.0180924645552794	7158.67020448405	378157.432939577	180486.397376258	582125.629191744	305109.246334676	484686.884529025
Bpendula	AllSamples	3.70825905561033e-06	200	0.011753133015762	0.00560951723045411	0.0180924645552794	7158.80126565701	378157.432939577	180486.397376258	582125.629191744	305109.246334676	484686.884529025
Bpendula	AllSamples	3.70825905561033e-06	200	0.011753133015762	0.00560951723045411	0.0180924645552794	7158.80126565701	378157.432939577	180486.397376258	582125.629191744	305109.246334676	484686.884529025
Bpendula	AllSamples	3.7082713404249e-06	200	0.011753133015762	0.00560951723045411	0.0180924645552794	7158.82498151524	378157.432939577	180486.397376258	582125.629191744	305109.246334676	484686.884529025
Bpendula	AllSamples	3.7082713404249e-06	200	0.011753133015762	0.00560951723045411	0.0180924645552794	7158.82498151524	378157.432939577	180486.397376258	582125.629191744	305109.246334676	484686.884529025
Bpendula	AllSamples	3.70831164053987e-06	200	0.011753133015762	0.00560951723045411	0.0180924645552794	7158.902780965	378157.432939577	180486.397376258	582125.629191744	305109.246334676	484686.884529025
Bpendula	AllSamples	3.70831164053987e-06	200	0.011753133015762	0.00560951723045411	0.0180924645552794	7158.902780965	378157.432939577	180486.397376258	582125.629191744	305109.246334676	484686.884529025
Bpendula	AllSamples	3.7090192302639e-06	200	0.011753133015762	0.00560951723045411	0.0180924645552794	7160.26878429325	378157.432939577	180486.397376258	582125.629191744	305109.246334676	484686.884529025
Bpendula	AllSamples	3.7090192302639e-06	200	0.011753133015762	0.00560951723045411	0.0180924645552794	7160.26878429325	378157.432939577	180486.397376258	582125.629191744	305109.246334676	484686.884529025
Bpendula	AllSamples	3.70940149998391e-06	200	0.011753133015762	0.00560951723045411	0.0180924645552794	7161.00675672569	378157.432939577	180486.397376258	582125.629191744	305109.246334676	484686.884529025
Bpendula	AllSamples	3.70940149998391e-06	200	0.011753133015762	0.00560951723045411	0.0180924645552794	7161.00675672569	378157.432939577	180486.397376258	582125.629191744	305109.246334676	484686.884529025
Bpendula	AllSamples	3.70952038458449e-06	200	0.011753133015762	0.00560951723045411	0.0180924645552794	7161.23626367661	378157.432939577	180486.397376258	582125.629191744	305109.246334676	484686.884529025
Bpendula	AllSamples	3.70952038458449e-06	200	0.011753133015762	0.00560951723045411	0.0180924645552794	7161.23626367661	378157.432939577	180486.397376258	582125.629191744	305109.246334676	484686.884529025
Bpendula	AllSamples	3.71103013480899e-06	200	0.011753133015762	0.00560951723045411	0.0180924645552794	7164.1508393996	378157.432939577	180486.397376258	582125.629191744	305109.246334676	484686.884529025
Bpendula	AllSamples	3.71103013480899e-06	200	0.011753133015762	0.00560951723045411	0.0180924645552794	7164.1508393996	378157.432939577	180486.397376258	582125.629191744	305109.246334676	484686.884529025
Bpendula	AllSamples	3.71108366722044e-06	200	0.011753133015762	0.00560951723045411	0.0180924645552794	7164.25418382324	378157.432939577	180486.397376258	582125.629191744	305109.246334676	484686.884529025
Bpendula	AllSamples	3.71108366722044e-06	200	0.011753133015762	0.00560951723045411	0.0180924645552794	7164.25418382324	378157.432939577	180486.397376258	582125.629191744	305109.246334676	484686.884529025
Bpendula	AllSamples	3.71118016777135e-06	200	0.011753133015762	0.00560951723045411	0.0180924645552794	7164.44047832306	378157.432939577	180486.397376258	582125.629191744	305109.246334676	484686.884529025
Bpendula	AllSamples	3.71118016777135e-06	200	0.011753133015762	0.00560951723045411	0.0180924645552794	7164.44047832306	378157.432939577	180486.397376258	582125.629191744	305109.246334676	484686.884529025
Bpendula	AllSamples	3.71125420471018e-06	200	0.011753133015762	0.00560951723045411	0.0180924645552794	7164.5834067764	378157.432939577	180486.397376258	582125.629191744	305109.246334676	484686.884529025
Bpendula	AllSamples	3.71125420471018e-06	200	0.011753133015762	0.00560951723045411	0.0180924645552794	7164.5834067764	378157.432939577	180486.397376258	582125.629191744	305109.246334676	484686.884529025
Bpendula	AllSamples	3.71140178115454e-06	200	0.011753133015762	0.00560951723045411	0.0180924645552794	7164.86830338715	378157.432939577	180486.397376258	582125.629191744	305109.246334676	484686.884529025
Bpendula	AllSamples	3.71140178115454e-06	200	0.011753133015762	0.00560951723045411	0.0180924645552794	7164.86830338715	378157.432939577	180486.397376258	582125.629191744	305109.246334676	484686.884529025
Bpendula	AllSamples	3.71150325323539e-06	200	0.011753133015762	0.00560951723045411	0.0180924645552794	7165.06419543512	378157.432939577	180486.397376258	582125.629191744	305109.246334676	484686.884529025
Bpendula	AllSamples	3.71150325323539e-06	200	0.011753133015762	0.00560951723045411	0.0180924645552794	7165.06419543512	378157.432939577	180486.397376258	582125.629191744	305109.246334676	484686.884529025
Bpendula	AllSamples	3.71216312072735e-06	200	0.011753133015762	0.00560951723045411	0.0180924645552794	7166.33807090223	378157.432939577	180486.397376258	582125.629191744	305109.246334676	484686.884529025
Bpendula	AllSamples	3.71216312072735e-06	200	0.011753133015762	0.00560951723045411	0.0180924645552794	7166.33807090223	378157.432939577	180486.397376258	582125.629191744	305109.246334676	484686.884529025
Bpendula	AllSamples	3.71246096206387e-06	200	0.011753133015762	0.00560951723045411	0.0180924645552794	7166.91305417736	378157.432939577	180486.397376258	582125.629191744	305109.246334676	484686.884529025
Bpendula	AllSamples	3.71246096206387e-06	200	0.011753133015762	0.00560951723045411	0.0180924645552794	7166.91305417736	378157.432939577	180486.397376258	582125.629191744	305109.246334676	484686.884529025
Bpendula	AllSamples	3.7127851061682e-06	200	0.011753133015762	0.00560951723045411	0.0180924645552794	7167.53881499653	378157.432939577	180486.397376258	582125.629191744	305109.246334676	484686.884529025
Bpendula	AllSamples	3.7127851061682e-06	200	0.011753133015762	0.00560951723045411	0.0180924645552794	7167.53881499653	378157.432939577	180486.397376258	582125.629191744	305109.246334676	484686.884529025
Bpendula	AllSamples	3.71282778387891e-06	200	0.011753133015762	0.00560951723045411	0.0180924645552794	7167.62120439943	378157.432939577	180486.397376258	582125.629191744	305109.246334676	484686.884529025
Bpendula	AllSamples	3.71282778387891e-06	200	0.011753133015762	0.00560951723045411	0.0180924645552794	7167.62120439943	378157.432939577	180486.397376258	582125.629191744	305109.246334676	484686.884529025
Bpendula	AllSamples	3.713089989677e-06	200	0.011753133015762	0.00560951723045411	0.0180924645552794	7168.12739319884	378157.432939577	180486.397376258	582125.629191744	305109.246334676	484686.884529025
Bpendula	AllSamples	3.713089989677e-06	200	0.011753133015762	0.00560951723045411	0.0180924645552794	7168.12739319884	378157.432939577	180486.397376258	582125.629191744	305109.246334676	484686.884529025
Bpendula	AllSamples	3.71337565779833e-06	200	0.011753133015762	0.00560951723045411	0.0180924645552794	7168.67887605854	378157.432939577	180486.397376258	582125.629191744	305109.246334676	484686.884529025
Bpendula	AllSamples	3.71337565779833e-06	200	0.011753133015762	0.00560951723045411	0.0180924645552794	7168.67887605854	378157.432939577	180486.397376258	582125.629191744	305109.246334676	484686.884529025
Bpendula	AllSamples	3.71362594101944e-06	200	0.011753133015762	0.00560951723045411	0.0180924645552794	7169.16204830007	378157.432939577	180486.397376258	582125.629191744	305109.246334676	484686.884529025
Bpendula	AllSamples	3.71362594101944e-06	200	0.011753133015762	0.00560951723045411	0.0180924645552794	7169.16204830007	378157.432939577	180486.397376258	582125.629191744	305109.246334676	484686.884529025
Bpendula	AllSamples	3.71385175939206e-06	200	0.011753133015762	0.00560951723045411	0.0180924645552794	7169.59799110436	378157.432939577	180486.397376258	582125.629191744	305109.246334676	484686.884529025
Bpendula	AllSamples	3.71385175939206e-06	200	0.011753133015762	0.00560951723045411	0.0180924645552794	7169.59799110436	378157.432939577	180486.397376258	582125.629191744	305109.246334676	484686.884529025
Bpendula	AllSamples	3.71386640863159e-06	200	0.011753133015762	0.00560951723045411	0.0180924645552794	7169.62627148956	378157.432939577	180486.397376258	582125.629191744	305109.246334676	484686.884529025
Bpendula	AllSamples	3.71386640863159e-06	200	0.011753133015762	0.00560951723045411	0.0180924645552794	7169.62627148956	378157.432939577	180486.397376258	582125.629191744	305109.246334676	484686.884529025
Bpendula	AllSamples	3.71388900883937e-06	200	0.011753133015762	0.00560951723045411	0.0180924645552794	7169.66990123431	378157.432939577	180486.397376258	582125.629191744	305109.246334676	484686.884529025
Bpendula	AllSamples	3.71388900883937e-06	200	0.011753133015762	0.00560951723045411	0.0180924645552794	7169.66990123431	378157.432939577	180486.397376258	582125.629191744	305109.246334676	484686.884529025
Bpendula	AllSamples	3.7148173851039e-06	200	0.011753133015762	0.00560951723045411	0.0180924645552794	7171.46213340522	378157.432939577	180486.397376258	582125.629191744	305109.246334676	484686.884529025
Bpendula	AllSamples	3.7148173851039e-06	200	0.011753133015762	0.00560951723045411	0.0180924645552794	7171.46213340522	378157.432939577	180486.397376258	582125.629191744	305109.246334676	484686.884529025
Bpendula	AllSamples	3.71511011187922e-06	200	0.011753133015762	0.00560951723045411	0.0180924645552794	7172.02724301008	378157.432939577	180486.397376258	582125.629191744	305109.246334676	484686.884529025
Bpendula	AllSamples	3.71511011187922e-06	200	0.011753133015762	0.00560951723045411	0.0180924645552794	7172.02724301008	378157.432939577	180486.397376258	582125.629191744	305109.246334676	484686.884529025
Bpendula	AllSamples	3.7152774405938e-06	200	0.011753133015762	0.00560951723045411	0.0180924645552794	7172.3502714166	378157.432939577	180486.397376258	582125.629191744	305109.246334676	484686.884529025
Bpendula	AllSamples	3.7152774405938e-06	200	0.011753133015762	0.00560951723045411	0.0180924645552794	7172.3502714166	378157.432939577	180486.397376258	582125.629191744	305109.246334676	484686.884529025
Bpendula	AllSamples	3.71568755186343e-06	200	0.011753133015762	0.00560951723045411	0.0180924645552794	7173.14199201434	378157.432939577	180486.397376258	582125.629191744	305109.246334676	484686.884529025
Bpendula	AllSamples	3.71568755186343e-06	200	0.011753133015762	0.00560951723045411	0.0180924645552794	7173.14199201434	378157.432939577	180486.397376258	582125.629191744	305109.246334676	484686.884529025
Bpendula	AllSamples	3.71574919260699e-06	200	0.011753133015762	0.00560951723045411	0.0180924645552794	7173.26098958877	378157.432939577	180486.397376258	582125.629191744	305109.246334676	484686.884529025
Bpendula	AllSamples	3.71574919260699e-06	200	0.011753133015762	0.00560951723045411	0.0180924645552794	7173.26098958877	378157.432939577	180486.397376258	582125.629191744	305109.246334676	484686.884529025
Bpendula	AllSamples	3.71612580319652e-06	200	0.011753133015762	0.00560951723045411	0.0180924645552794	7173.98803705893	378157.432939577	180486.397376258	582125.629191744	305109.246334676	484686.884529025
Bpendula	AllSamples	3.71612580319652e-06	200	0.011753133015762	0.00560951723045411	0.0180924645552794	7173.98803705893	378157.432939577	180486.397376258	582125.629191744	305109.246334676	484686.884529025
Bpendula	AllSamples	3.71615765020724e-06	200	0.011753133015762	0.00560951723045411	0.0180924645552794	7174.04951777459	378157.432939577	180486.397376258	582125.629191744	305109.246334676	484686.884529025
Bpendula	AllSamples	3.71615765020724e-06	200	0.011753133015762	0.00560951723045411	0.0180924645552794	7174.04951777459	378157.432939577	180486.397376258	582125.629191744	305109.246334676	484686.884529025
Bpendula	AllSamples	3.71651855406163e-06	200	0.011753133015762	0.00560951723045411	0.0180924645552794	7174.74624336221	378157.432939577	180486.397376258	582125.629191744	305109.246334676	484686.884529025
Bpendula	AllSamples	3.71651855406163e-06	200	0.011753133015762	0.00560951723045411	0.0180924645552794	7174.74624336221	378157.432939577	180486.397376258	582125.629191744	305109.246334676	484686.884529025
Bpendula	AllSamples	3.71674164096428e-06	200	0.011753133015762	0.00560951723045411	0.0180924645552794	7175.17691305846	378157.432939577	180486.397376258	582125.629191744	305109.246334676	484686.884529025
Bpendula	AllSamples	3.71674164096428e-06	200	0.011753133015762	0.00560951723045411	0.0180924645552794	7175.17691305846	378157.432939577	180486.397376258	582125.629191744	305109.246334676	484686.884529025
Bpendula	AllSamples	3.71781742343401e-06	200	0.011753133015762	0.00560951723045411	0.0180924645552794	7177.25371319308	378157.432939577	180486.397376258	582125.629191744	305109.246334676	484686.884529025
Bpendula	AllSamples	3.71781742343401e-06	200	0.011753133015762	0.00560951723045411	0.0180924645552794	7177.25371319308	378157.432939577	180486.397376258	582125.629191744	305109.246334676	484686.884529025
Bpendula	AllSamples	3.7181494870752e-06	200	0.011753133015762	0.00560951723045411	0.0180924645552794	7177.89476269344	378157.432939577	180486.397376258	582125.629191744	305109.246334676	484686.884529025
Bpendula	AllSamples	3.7181494870752e-06	200	0.011753133015762	0.00560951723045411	0.0180924645552794	7177.89476269344	378157.432939577	180486.397376258	582125.629191744	305109.246334676	484686.884529025
Bpendula	AllSamples	3.71815065181241e-06	200	0.011753133015762	0.00560951723045411	0.0180924645552794	7177.89701122088	378157.432939577	180486.397376258	582125.629191744	305109.246334676	484686.884529025
Bpendula	AllSamples	3.71815065181241e-06	200	0.011753133015762	0.00560951723045411	0.0180924645552794	7177.89701122088	378157.432939577	180486.397376258	582125.629191744	305109.246334676	484686.884529025
Bpendula	AllSamples	3.71819511626408e-06	200	0.011753133015762	0.00560951723045411	0.0180924645552794	7177.98284993066	378157.432939577	180486.397376258	582125.629191744	305109.246334676	484686.884529025
Bpendula	AllSamples	3.71819511626408e-06	200	0.011753133015762	0.00560951723045411	0.0180924645552794	7177.98284993066	378157.432939577	180486.397376258	582125.629191744	305109.246334676	484686.884529025
Bpendula	AllSamples	3.71835417147401e-06	200	0.011753133015762	0.00560951723045411	0.0180924645552794	7178.28990632049	378157.432939577	180486.397376258	582125.629191744	305109.246334676	484686.884529025
Bpendula	AllSamples	3.71835417147401e-06	200	0.011753133015762	0.00560951723045411	0.0180924645552794	7178.28990632049	378157.432939577	180486.397376258	582125.629191744	305109.246334676	484686.884529025
Bpendula	AllSamples	3.71858734390416e-06	200	0.011753133015762	0.00560951723045411	0.0180924645552794	7178.74004614702	378157.432939577	180486.397376258	582125.629191744	305109.246334676	484686.884529025
Bpendula	AllSamples	3.71858734390416e-06	200	0.011753133015762	0.00560951723045411	0.0180924645552794	7178.74004614702	378157.432939577	180486.397376258	582125.629191744	305109.246334676	484686.884529025
Bpendula	AllSamples	3.71930043959928e-06	200	0.011753133015762	0.00560951723045411	0.0180924645552794	7180.1166787631	378157.432939577	180486.397376258	582125.629191744	305109.246334676	484686.884529025
Bpendula	AllSamples	3.71930043959928e-06	200	0.011753133015762	0.00560951723045411	0.0180924645552794	7180.1166787631	378157.432939577	180486.397376258	582125.629191744	305109.246334676	484686.884529025
Bpendula	AllSamples	3.71960255144028e-06	200	0.011753133015762	0.00560951723045411	0.0180924645552794	7180.69990625537	378157.432939577	180486.397376258	582125.629191744	305109.246334676	484686.884529025
Bpendula	AllSamples	3.71960255144028e-06	200	0.011753133015762	0.00560951723045411	0.0180924645552794	7180.69990625537	378157.432939577	180486.397376258	582125.629191744	305109.246334676	484686.884529025
Bpendula	AllSamples	3.71962373276772e-06	200	0.011753133015762	0.00560951723045411	0.0180924645552794	7180.74079684888	378157.432939577	180486.397376258	582125.629191744	305109.246334676	484686.884529025
Bpendula	AllSamples	3.71962373276772e-06	200	0.011753133015762	0.00560951723045411	0.0180924645552794	7180.74079684888	378157.432939577	180486.397376258	582125.629191744	305109.246334676	484686.884529025
Bpendula	AllSamples	3.7204998657429e-06	200	0.011753133015762	0.00560951723045411	0.0180924645552794	7182.43217324884	378157.432939577	180486.397376258	582125.629191744	305109.246334676	484686.884529025
Bpendula	AllSamples	3.7204998657429e-06	200	0.011753133015762	0.00560951723045411	0.0180924645552794	7182.43217324884	378157.432939577	180486.397376258	582125.629191744	305109.246334676	484686.884529025
Bpendula	AllSamples	3.72064558514431e-06	200	0.011753133015762	0.00560951723045411	0.0180924645552794	7182.71348483457	378157.432939577	180486.397376258	582125.629191744	305109.246334676	484686.884529025
Bpendula	AllSamples	3.72064558514431e-06	200	0.011753133015762	0.00560951723045411	0.0180924645552794	7182.71348483457	378157.432939577	180486.397376258	582125.629191744	305109.246334676	484686.884529025
Bpendula	AllSamples	3.72082866843783e-06	200	0.011753133015762	0.00560951723045411	0.0180924645552794	7183.06692748616	378157.432939577	180486.397376258	582125.629191744	305109.246334676	484686.884529025
Bpendula	AllSamples	3.72082866843783e-06	200	0.011753133015762	0.00560951723045411	0.0180924645552794	7183.06692748616	378157.432939577	180486.397376258	582125.629191744	305109.246334676	484686.884529025
Bpendula	AllSamples	3.72084237927678e-06	200	0.011753133015762	0.00560951723045411	0.0180924645552794	7183.09339628722	378157.432939577	180486.397376258	582125.629191744	305109.246334676	484686.884529025
Bpendula	AllSamples	3.72084237927678e-06	200	0.011753133015762	0.00560951723045411	0.0180924645552794	7183.09339628722	378157.432939577	180486.397376258	582125.629191744	305109.246334676	484686.884529025
Bpendula	AllSamples	3.72115711544432e-06	200	0.011753133015762	0.00560951723045411	0.0180924645552794	7183.70099506625	378157.432939577	180486.397376258	582125.629191744	305109.246334676	484686.884529025
Bpendula	AllSamples	3.72115711544432e-06	200	0.011753133015762	0.00560951723045411	0.0180924645552794	7183.70099506625	378157.432939577	180486.397376258	582125.629191744	305109.246334676	484686.884529025
Bpendula	AllSamples	3.72220304604734e-06	200	0.011753133015762	0.00560951723045411	0.0180924645552794	7185.72016611456	378157.432939577	180486.397376258	582125.629191744	305109.246334676	484686.884529025
Bpendula	AllSamples	3.72220304604734e-06	200	0.011753133015762	0.00560951723045411	0.0180924645552794	7185.72016611456	378157.432939577	180486.397376258	582125.629191744	305109.246334676	484686.884529025
Bpendula	AllSamples	3.72281512044156e-06	200	0.011753133015762	0.00560951723045411	0.0180924645552794	7186.9017769142	378157.432939577	180486.397376258	582125.629191744	305109.246334676	484686.884529025
Bpendula	AllSamples	3.72281512044156e-06	200	0.011753133015762	0.00560951723045411	0.0180924645552794	7186.9017769142	378157.432939577	180486.397376258	582125.629191744	305109.246334676	484686.884529025
Bpendula	AllSamples	3.72288006693347e-06	200	0.011753133015762	0.00560951723045411	0.0180924645552794	7187.02715624223	378157.432939577	180486.397376258	582125.629191744	305109.246334676	484686.884529025
Bpendula	AllSamples	3.72288006693347e-06	200	0.011753133015762	0.00560951723045411	0.0180924645552794	7187.02715624223	378157.432939577	180486.397376258	582125.629191744	305109.246334676	484686.884529025
Bpendula	AllSamples	3.72290423541462e-06	200	0.011753133015762	0.00560951723045411	0.0180924645552794	7187.07381354174	378157.432939577	180486.397376258	582125.629191744	305109.246334676	484686.884529025
Bpendula	AllSamples	3.72290423541462e-06	200	0.011753133015762	0.00560951723045411	0.0180924645552794	7187.07381354174	378157.432939577	180486.397376258	582125.629191744	305109.246334676	484686.884529025
Bpendula	AllSamples	3.72313455328285e-06	200	0.011753133015762	0.00560951723045411	0.0180924645552794	7187.51844263098	378157.432939577	180486.397376258	582125.629191744	305109.246334676	484686.884529025
Bpendula	AllSamples	3.72313455328285e-06	200	0.011753133015762	0.00560951723045411	0.0180924645552794	7187.51844263098	378157.432939577	180486.397376258	582125.629191744	305109.246334676	484686.884529025
Bpendula	AllSamples	3.72341568454115e-06	200	0.011753133015762	0.00560951723045411	0.0180924645552794	7188.06116706787	378157.432939577	180486.397376258	582125.629191744	305109.246334676	484686.884529025
Bpendula	AllSamples	3.72341568454115e-06	200	0.011753133015762	0.00560951723045411	0.0180924645552794	7188.06116706787	378157.432939577	180486.397376258	582125.629191744	305109.246334676	484686.884529025
Bpendula	AllSamples	3.72357387725643e-06	200	0.011753133015762	0.00560951723045411	0.0180924645552794	7188.3665584101	378157.432939577	180486.397376258	582125.629191744	305109.246334676	484686.884529025
Bpendula	AllSamples	3.72357387725643e-06	200	0.011753133015762	0.00560951723045411	0.0180924645552794	7188.3665584101	378157.432939577	180486.397376258	582125.629191744	305109.246334676	484686.884529025
Bpendula	AllSamples	3.7237180164174e-06	200	0.011753133015762	0.00560951723045411	0.0180924645552794	7188.64481933862	378157.432939577	180486.397376258	582125.629191744	305109.246334676	484686.884529025
Bpendula	AllSamples	3.7237180164174e-06	200	0.011753133015762	0.00560951723045411	0.0180924645552794	7188.64481933862	378157.432939577	180486.397376258	582125.629191744	305109.246334676	484686.884529025
Bpendula	AllSamples	3.72455334153663e-06	200	0.011753133015762	0.00560951723045411	0.0180924645552794	7190.25741609387	378157.432939577	180486.397376258	582125.629191744	305109.246334676	484686.884529025
Bpendula	AllSamples	3.72455334153663e-06	200	0.011753133015762	0.00560951723045411	0.0180924645552794	7190.25741609387	378157.432939577	180486.397376258	582125.629191744	305109.246334676	484686.884529025
Bpendula	AllSamples	3.72458718466971e-06	200	0.011753133015762	0.00560951723045411	0.0180924645552794	7190.32275032762	378157.432939577	180486.397376258	582125.629191744	305109.246334676	484686.884529025
Bpendula	AllSamples	3.72458718466971e-06	200	0.011753133015762	0.00560951723045411	0.0180924645552794	7190.32275032762	378157.432939577	180486.397376258	582125.629191744	305109.246334676	484686.884529025
Bpendula	AllSamples	3.72509826949439e-06	200	0.011753133015762	0.00560951723045411	0.0180924645552794	7191.30940056832	378157.432939577	180486.397376258	582125.629191744	305109.246334676	484686.884529025
Bpendula	AllSamples	3.72509826949439e-06	200	0.011753133015762	0.00560951723045411	0.0180924645552794	7191.30940056832	378157.432939577	180486.397376258	582125.629191744	305109.246334676	484686.884529025
Bpendula	AllSamples	3.72521151883215e-06	200	0.011753133015762	0.00560951723045411	0.0180924645552794	7191.5280286335	378157.432939577	180486.397376258	582125.629191744	305109.246334676	484686.884529025
Bpendula	AllSamples	3.72521151883215e-06	200	0.011753133015762	0.00560951723045411	0.0180924645552794	7191.5280286335	378157.432939577	180486.397376258	582125.629191744	305109.246334676	484686.884529025
Bpendula	AllSamples	3.72539987146136e-06	200	0.011753133015762	0.00560951723045411	0.0180924645552794	7191.8916437478	378157.432939577	180486.397376258	582125.629191744	305109.246334676	484686.884529025
Bpendula	AllSamples	3.72539987146136e-06	200	0.011753133015762	0.00560951723045411	0.0180924645552794	7191.8916437478	378157.432939577	180486.397376258	582125.629191744	305109.246334676	484686.884529025
Bpendula	AllSamples	3.72568318336753e-06	200	0.011753133015762	0.00560951723045411	0.0180924645552794	7192.4385779296	378157.432939577	180486.397376258	582125.629191744	305109.246334676	484686.884529025
Bpendula	AllSamples	3.72568318336753e-06	200	0.011753133015762	0.00560951723045411	0.0180924645552794	7192.4385779296	378157.432939577	180486.397376258	582125.629191744	305109.246334676	484686.884529025
Bpendula	AllSamples	3.72577984308223e-06	200	0.011753133015762	0.00560951723045411	0.0180924645552794	7192.62517969543	378157.432939577	180486.397376258	582125.629191744	305109.246334676	484686.884529025
Bpendula	AllSamples	3.72577984308223e-06	200	0.011753133015762	0.00560951723045411	0.0180924645552794	7192.62517969543	378157.432939577	180486.397376258	582125.629191744	305109.246334676	484686.884529025
Bpendula	AllSamples	3.72578247325486e-06	200	0.011753133015762	0.00560951723045411	0.0180924645552794	7192.63025724876	378157.432939577	180486.397376258	582125.629191744	305109.246334676	484686.884529025
Bpendula	AllSamples	3.72578247325486e-06	200	0.011753133015762	0.00560951723045411	0.0180924645552794	7192.63025724876	378157.432939577	180486.397376258	582125.629191744	305109.246334676	484686.884529025
Bpendula	AllSamples	3.72589487265855e-06	200	0.011753133015762	0.00560951723045411	0.0180924645552794	7192.84724451457	378157.432939577	180486.397376258	582125.629191744	305109.246334676	484686.884529025
Bpendula	AllSamples	3.72589487265855e-06	200	0.011753133015762	0.00560951723045411	0.0180924645552794	7192.84724451457	378157.432939577	180486.397376258	582125.629191744	305109.246334676	484686.884529025
Bpendula	AllSamples	3.7259216066561e-06	200	0.011753133015762	0.00560951723045411	0.0180924645552794	7192.89885454845	378157.432939577	180486.397376258	582125.629191744	305109.246334676	484686.884529025
Bpendula	AllSamples	3.7259216066561e-06	200	0.011753133015762	0.00560951723045411	0.0180924645552794	7192.89885454845	378157.432939577	180486.397376258	582125.629191744	305109.246334676	484686.884529025
Bpendula	AllSamples	3.7260808200805e-06	200	0.011753133015762	0.00560951723045411	0.0180924645552794	7193.20621637162	378157.432939577	180486.397376258	582125.629191744	305109.246334676	484686.884529025
Bpendula	AllSamples	3.7260808200805e-06	200	0.011753133015762	0.00560951723045411	0.0180924645552794	7193.20621637162	378157.432939577	180486.397376258	582125.629191744	305109.246334676	484686.884529025
Bpendula	AllSamples	3.72608688891085e-06	200	0.011753133015762	0.00560951723045411	0.0180924645552794	7193.21793226032	378157.432939577	180486.397376258	582125.629191744	305109.246334676	484686.884529025
Bpendula	AllSamples	3.72608688891085e-06	200	0.011753133015762	0.00560951723045411	0.0180924645552794	7193.21793226032	378157.432939577	180486.397376258	582125.629191744	305109.246334676	484686.884529025
Bpendula	AllSamples	3.72612168087392e-06	200	0.011753133015762	0.00560951723045411	0.0180924645552794	7193.28509821219	378157.432939577	180486.397376258	582125.629191744	305109.246334676	484686.884529025
Bpendula	AllSamples	3.72612168087392e-06	200	0.011753133015762	0.00560951723045411	0.0180924645552794	7193.28509821219	378157.432939577	180486.397376258	582125.629191744	305109.246334676	484686.884529025
Bpendula	AllSamples	3.72677009910575e-06	200	0.011753133015762	0.00560951723045411	0.0180924645552794	7194.53687086052	378157.432939577	180486.397376258	582125.629191744	305109.246334676	484686.884529025
Bpendula	AllSamples	3.72677009910575e-06	200	0.011753133015762	0.00560951723045411	0.0180924645552794	7194.53687086052	378157.432939577	180486.397376258	582125.629191744	305109.246334676	484686.884529025
Bpendula	AllSamples	3.72688053087846e-06	200	0.011753133015762	0.00560951723045411	0.0180924645552794	7194.75005961093	378157.432939577	180486.397376258	582125.629191744	305109.246334676	484686.884529025
Bpendula	AllSamples	3.72688053087846e-06	200	0.011753133015762	0.00560951723045411	0.0180924645552794	7194.75005961093	378157.432939577	180486.397376258	582125.629191744	305109.246334676	484686.884529025
Bpendula	AllSamples	3.72701818127904e-06	200	0.011753133015762	0.00560951723045411	0.0180924645552794	7195.01579397498	378157.432939577	180486.397376258	582125.629191744	305109.246334676	484686.884529025
Bpendula	AllSamples	3.72701818127904e-06	200	0.011753133015762	0.00560951723045411	0.0180924645552794	7195.01579397498	378157.432939577	180486.397376258	582125.629191744	305109.246334676	484686.884529025
Bpendula	AllSamples	3.72791883205075e-06	200	0.011753133015762	0.00560951723045411	0.0180924645552794	7196.75450202847	378157.432939577	180486.397376258	582125.629191744	305109.246334676	484686.884529025
Bpendula	AllSamples	3.72791883205075e-06	200	0.011753133015762	0.00560951723045411	0.0180924645552794	7196.75450202847	378157.432939577	180486.397376258	582125.629191744	305109.246334676	484686.884529025
Bpendula	AllSamples	3.72850153807485e-06	200	0.011753133015762	0.00560951723045411	0.0180924645552794	7197.87941713291	378157.432939577	180486.397376258	582125.629191744	305109.246334676	484686.884529025
Bpendula	AllSamples	3.72850153807485e-06	200	0.011753133015762	0.00560951723045411	0.0180924645552794	7197.87941713291	378157.432939577	180486.397376258	582125.629191744	305109.246334676	484686.884529025
Bpendula	AllSamples	3.72948526602338e-06	200	0.011753133015762	0.00560951723045411	0.0180924645552794	7199.77850583665	378157.432939577	180486.397376258	582125.629191744	305109.246334676	484686.884529025
Bpendula	AllSamples	3.72948526602338e-06	200	0.011753133015762	0.00560951723045411	0.0180924645552794	7199.77850583665	378157.432939577	180486.397376258	582125.629191744	305109.246334676	484686.884529025
Bpendula	AllSamples	3.72948800401019e-06	200	0.011753133015762	0.00560951723045411	0.0180924645552794	7199.78379152546	378157.432939577	180486.397376258	582125.629191744	305109.246334676	484686.884529025
Bpendula	AllSamples	3.72948800401019e-06	200	0.011753133015762	0.00560951723045411	0.0180924645552794	7199.78379152546	378157.432939577	180486.397376258	582125.629191744	305109.246334676	484686.884529025
Bpendula	AllSamples	3.72953691974999e-06	200	0.011753133015762	0.00560951723045411	0.0180924645552794	7199.87822345557	378157.432939577	180486.397376258	582125.629191744	305109.246334676	484686.884529025
Bpendula	AllSamples	3.72953691974999e-06	200	0.011753133015762	0.00560951723045411	0.0180924645552794	7199.87822345557	378157.432939577	180486.397376258	582125.629191744	305109.246334676	484686.884529025
Bpendula	AllSamples	3.73004603222208e-06	200	0.011753133015762	0.00560951723045411	0.0180924645552794	7200.86106606579	378157.432939577	180486.397376258	582125.629191744	305109.246334676	484686.884529025
Bpendula	AllSamples	3.73004603222208e-06	200	0.011753133015762	0.00560951723045411	0.0180924645552794	7200.86106606579	378157.432939577	180486.397376258	582125.629191744	305109.246334676	484686.884529025
Bpendula	AllSamples	3.73005768612745e-06	200	0.011753133015762	0.00560951723045411	0.0180924645552794	7200.8835639526	378157.432939577	180486.397376258	582125.629191744	305109.246334676	484686.884529025
Bpendula	AllSamples	3.73005768612745e-06	200	0.011753133015762	0.00560951723045411	0.0180924645552794	7200.8835639526	378157.432939577	180486.397376258	582125.629191744	305109.246334676	484686.884529025
Bpendula	AllSamples	3.73039130474459e-06	200	0.011753133015762	0.00560951723045411	0.0180924645552794	7201.52761533704	378157.432939577	180486.397376258	582125.629191744	305109.246334676	484686.884529025
Bpendula	AllSamples	3.73039130474459e-06	200	0.011753133015762	0.00560951723045411	0.0180924645552794	7201.52761533704	378157.432939577	180486.397376258	582125.629191744	305109.246334676	484686.884529025
Bpendula	AllSamples	3.73080072186842e-06	200	0.011753133015762	0.00560951723045411	0.0180924645552794	7202.31799588498	378157.432939577	180486.397376258	582125.629191744	305109.246334676	484686.884529025
Bpendula	AllSamples	3.73080072186842e-06	200	0.011753133015762	0.00560951723045411	0.0180924645552794	7202.31799588498	378157.432939577	180486.397376258	582125.629191744	305109.246334676	484686.884529025
Bpendula	AllSamples	3.73101281249705e-06	200	0.011753133015762	0.00560951723045411	0.0180924645552794	7202.727437253	378157.432939577	180486.397376258	582125.629191744	305109.246334676	484686.884529025
Bpendula	AllSamples	3.73101281249705e-06	200	0.011753133015762	0.00560951723045411	0.0180924645552794	7202.727437253	378157.432939577	180486.397376258	582125.629191744	305109.246334676	484686.884529025
Bpendula	AllSamples	3.73105782173851e-06	200	0.011753133015762	0.00560951723045411	0.0180924645552794	7202.81432768051	378157.432939577	180486.397376258	582125.629191744	305109.246334676	484686.884529025
Bpendula	AllSamples	3.73105782173851e-06	200	0.011753133015762	0.00560951723045411	0.0180924645552794	7202.81432768051	378157.432939577	180486.397376258	582125.629191744	305109.246334676	484686.884529025
Bpendula	AllSamples	3.73255094239997e-06	200	0.011753133015762	0.00560951723045411	0.0180924645552794	7205.69679999995	378157.432939577	180486.397376258	582125.629191744	305109.246334676	484686.884529025
Bpendula	AllSamples	3.73255094239997e-06	200	0.011753133015762	0.00560951723045411	0.0180924645552794	7205.69679999995	378157.432939577	180486.397376258	582125.629191744	305109.246334676	484686.884529025
Bpendula	AllSamples	3.73285538646069e-06	200	0.011753133015762	0.00560951723045411	0.0180924645552794	7206.28452984688	378157.432939577	180486.397376258	582125.629191744	305109.246334676	484686.884529025
Bpendula	AllSamples	3.73285538646069e-06	200	0.011753133015762	0.00560951723045411	0.0180924645552794	7206.28452984688	378157.432939577	180486.397376258	582125.629191744	305109.246334676	484686.884529025
Bpendula	AllSamples	3.7330582148855e-06	200	0.011753133015762	0.00560951723045411	0.0180924645552794	7206.67609051254	378157.432939577	180486.397376258	582125.629191744	305109.246334676	484686.884529025
Bpendula	AllSamples	3.7330582148855e-06	200	0.011753133015762	0.00560951723045411	0.0180924645552794	7206.67609051254	378157.432939577	180486.397376258	582125.629191744	305109.246334676	484686.884529025
Bpendula	AllSamples	3.73311804938552e-06	200	0.011753133015762	0.00560951723045411	0.0180924645552794	7206.79160113035	378157.432939577	180486.397376258	582125.629191744	305109.246334676	484686.884529025
Bpendula	AllSamples	3.73311804938552e-06	200	0.011753133015762	0.00560951723045411	0.0180924645552794	7206.79160113035	378157.432939577	180486.397376258	582125.629191744	305109.246334676	484686.884529025
Bpendula	AllSamples	3.73352157519506e-06	200	0.011753133015762	0.00560951723045411	0.0180924645552794	7207.57060848468	378157.432939577	180486.397376258	582125.629191744	305109.246334676	484686.884529025
Bpendula	AllSamples	3.73352157519506e-06	200	0.011753133015762	0.00560951723045411	0.0180924645552794	7207.57060848468	378157.432939577	180486.397376258	582125.629191744	305109.246334676	484686.884529025
Bpendula	AllSamples	3.7343899621053e-06	200	0.011753133015762	0.00560951723045411	0.0180924645552794	7209.24703109131	378157.432939577	180486.397376258	582125.629191744	305109.246334676	484686.884529025
Bpendula	AllSamples	3.7343899621053e-06	200	0.011753133015762	0.00560951723045411	0.0180924645552794	7209.24703109131	378157.432939577	180486.397376258	582125.629191744	305109.246334676	484686.884529025
Bpendula	AllSamples	3.73447729173973e-06	200	0.011753133015762	0.00560951723045411	0.0180924645552794	7209.41562111916	378157.432939577	180486.397376258	582125.629191744	305109.246334676	484686.884529025
Bpendula	AllSamples	3.73447729173973e-06	200	0.011753133015762	0.00560951723045411	0.0180924645552794	7209.41562111916	378157.432939577	180486.397376258	582125.629191744	305109.246334676	484686.884529025
Bpendula	AllSamples	3.73458546657664e-06	200	0.011753133015762	0.00560951723045411	0.0180924645552794	7209.62445285066	378157.432939577	180486.397376258	582125.629191744	305109.246334676	484686.884529025
Bpendula	AllSamples	3.73458546657664e-06	200	0.011753133015762	0.00560951723045411	0.0180924645552794	7209.62445285066	378157.432939577	180486.397376258	582125.629191744	305109.246334676	484686.884529025
Bpendula	AllSamples	3.73465271051556e-06	200	0.011753133015762	0.00560951723045411	0.0180924645552794	7209.75426740455	378157.432939577	180486.397376258	582125.629191744	305109.246334676	484686.884529025
Bpendula	AllSamples	3.73465271051556e-06	200	0.011753133015762	0.00560951723045411	0.0180924645552794	7209.75426740455	378157.432939577	180486.397376258	582125.629191744	305109.246334676	484686.884529025
Bpendula	AllSamples	3.73505164139826e-06	200	0.011753133015762	0.00560951723045411	0.0180924645552794	7210.52440424375	378157.432939577	180486.397376258	582125.629191744	305109.246334676	484686.884529025
Bpendula	AllSamples	3.73505164139826e-06	200	0.011753133015762	0.00560951723045411	0.0180924645552794	7210.52440424375	378157.432939577	180486.397376258	582125.629191744	305109.246334676	484686.884529025
Bpendula	AllSamples	3.73510263642534e-06	200	0.011753133015762	0.00560951723045411	0.0180924645552794	7210.62285024197	378157.432939577	180486.397376258	582125.629191744	305109.246334676	484686.884529025
Bpendula	AllSamples	3.73510263642534e-06	200	0.011753133015762	0.00560951723045411	0.0180924645552794	7210.62285024197	378157.432939577	180486.397376258	582125.629191744	305109.246334676	484686.884529025
Bpendula	AllSamples	3.73517968893792e-06	200	0.011753133015762	0.00560951723045411	0.0180924645552794	7210.77160026626	378157.432939577	180486.397376258	582125.629191744	305109.246334676	484686.884529025
Bpendula	AllSamples	3.73517968893792e-06	200	0.011753133015762	0.00560951723045411	0.0180924645552794	7210.77160026626	378157.432939577	180486.397376258	582125.629191744	305109.246334676	484686.884529025
Bpendula	AllSamples	3.73547423785341e-06	200	0.011753133015762	0.00560951723045411	0.0180924645552794	7211.34022751624	378157.432939577	180486.397376258	582125.629191744	305109.246334676	484686.884529025
Bpendula	AllSamples	3.73547423785341e-06	200	0.011753133015762	0.00560951723045411	0.0180924645552794	7211.34022751624	378157.432939577	180486.397376258	582125.629191744	305109.246334676	484686.884529025
Bpendula	AllSamples	3.73604653447433e-06	200	0.011753133015762	0.00560951723045411	0.0180924645552794	7212.44504724775	378157.432939577	180486.397376258	582125.629191744	305109.246334676	484686.884529025
Bpendula	AllSamples	3.73604653447433e-06	200	0.011753133015762	0.00560951723045411	0.0180924645552794	7212.44504724775	378157.432939577	180486.397376258	582125.629191744	305109.246334676	484686.884529025
Bpendula	AllSamples	3.73641585877195e-06	200	0.011753133015762	0.00560951723045411	0.0180924645552794	7213.15802851728	378157.432939577	180486.397376258	582125.629191744	305109.246334676	484686.884529025
Bpendula	AllSamples	3.73641585877195e-06	200	0.011753133015762	0.00560951723045411	0.0180924645552794	7213.15802851728	378157.432939577	180486.397376258	582125.629191744	305109.246334676	484686.884529025
Bpendula	AllSamples	3.7370785399625e-06	200	0.011753133015762	0.00560951723045411	0.0180924645552794	7214.43733583495	378157.432939577	180486.397376258	582125.629191744	305109.246334676	484686.884529025
Bpendula	AllSamples	3.7370785399625e-06	200	0.011753133015762	0.00560951723045411	0.0180924645552794	7214.43733583495	378157.432939577	180486.397376258	582125.629191744	305109.246334676	484686.884529025
Bpendula	AllSamples	3.73753488204605e-06	200	0.011753133015762	0.00560951723045411	0.0180924645552794	7215.31830510821	378157.432939577	180486.397376258	582125.629191744	305109.246334676	484686.884529025
Bpendula	AllSamples	3.73753488204605e-06	200	0.011753133015762	0.00560951723045411	0.0180924645552794	7215.31830510821	378157.432939577	180486.397376258	582125.629191744	305109.246334676	484686.884529025
Bpendula	AllSamples	3.73796284539551e-06	200	0.011753133015762	0.00560951723045411	0.0180924645552794	7216.14448918053	378157.432939577	180486.397376258	582125.629191744	305109.246334676	484686.884529025
Bpendula	AllSamples	3.73796284539551e-06	200	0.011753133015762	0.00560951723045411	0.0180924645552794	7216.14448918053	378157.432939577	180486.397376258	582125.629191744	305109.246334676	484686.884529025
Bpendula	AllSamples	3.7380425719998e-06	200	0.011753133015762	0.00560951723045411	0.0180924645552794	7216.29840154401	378157.432939577	180486.397376258	582125.629191744	305109.246334676	484686.884529025
Bpendula	AllSamples	3.7380425719998e-06	200	0.011753133015762	0.00560951723045411	0.0180924645552794	7216.29840154401	378157.432939577	180486.397376258	582125.629191744	305109.246334676	484686.884529025
Bpendula	AllSamples	3.73806487755807e-06	200	0.011753133015762	0.00560951723045411	0.0180924645552794	7216.34146246732	378157.432939577	180486.397376258	582125.629191744	305109.246334676	484686.884529025
Bpendula	AllSamples	3.73806487755807e-06	200	0.011753133015762	0.00560951723045411	0.0180924645552794	7216.34146246732	378157.432939577	180486.397376258	582125.629191744	305109.246334676	484686.884529025
Bpendula	AllSamples	3.73907121535266e-06	200	0.011753133015762	0.00560951723045411	0.0180924645552794	7218.28419952251	378157.432939577	180486.397376258	582125.629191744	305109.246334676	484686.884529025
Bpendula	AllSamples	3.73907121535266e-06	200	0.011753133015762	0.00560951723045411	0.0180924645552794	7218.28419952251	378157.432939577	180486.397376258	582125.629191744	305109.246334676	484686.884529025
Bpendula	AllSamples	3.7393922329109e-06	200	0.011753133015762	0.00560951723045411	0.0180924645552794	7218.90392453842	378157.432939577	180486.397376258	582125.629191744	305109.246334676	484686.884529025
Bpendula	AllSamples	3.7393922329109e-06	200	0.011753133015762	0.00560951723045411	0.0180924645552794	7218.90392453842	378157.432939577	180486.397376258	582125.629191744	305109.246334676	484686.884529025
Bpendula	AllSamples	3.73964476238891e-06	200	0.011753133015762	0.00560951723045411	0.0180924645552794	7219.39143318322	378157.432939577	180486.397376258	582125.629191744	305109.246334676	484686.884529025
Bpendula	AllSamples	3.73964476238891e-06	200	0.011753133015762	0.00560951723045411	0.0180924645552794	7219.39143318322	378157.432939577	180486.397376258	582125.629191744	305109.246334676	484686.884529025
Bpendula	AllSamples	3.73968463455533e-06	200	0.011753133015762	0.00560951723045411	0.0180924645552794	7219.46840647748	378157.432939577	180486.397376258	582125.629191744	305109.246334676	484686.884529025
Bpendula	AllSamples	3.73968463455533e-06	200	0.011753133015762	0.00560951723045411	0.0180924645552794	7219.46840647748	378157.432939577	180486.397376258	582125.629191744	305109.246334676	484686.884529025
Bpendula	AllSamples	3.73979528266363e-06	200	0.011753133015762	0.00560951723045411	0.0180924645552794	7219.68201286415	378157.432939577	180486.397376258	582125.629191744	305109.246334676	484686.884529025
Bpendula	AllSamples	3.73979528266363e-06	200	0.011753133015762	0.00560951723045411	0.0180924645552794	7219.68201286415	378157.432939577	180486.397376258	582125.629191744	305109.246334676	484686.884529025
Bpendula	AllSamples	3.74107400916627e-06	200	0.011753133015762	0.00560951723045411	0.0180924645552794	7222.15059684608	378157.432939577	180486.397376258	582125.629191744	305109.246334676	484686.884529025
Bpendula	AllSamples	3.74107400916627e-06	200	0.011753133015762	0.00560951723045411	0.0180924645552794	7222.15059684608	378157.432939577	180486.397376258	582125.629191744	305109.246334676	484686.884529025
Bpendula	AllSamples	3.74161002772305e-06	200	0.011753133015762	0.00560951723045411	0.0180924645552794	7223.18538170472	378157.432939577	180486.397376258	582125.629191744	305109.246334676	484686.884529025
Bpendula	AllSamples	3.74161002772305e-06	200	0.011753133015762	0.00560951723045411	0.0180924645552794	7223.18538170472	378157.432939577	180486.397376258	582125.629191744	305109.246334676	484686.884529025
Bpendula	AllSamples	3.74182771255942e-06	200	0.011753133015762	0.00560951723045411	0.0180924645552794	7223.60562270159	378157.432939577	180486.397376258	582125.629191744	305109.246334676	484686.884529025
Bpendula	AllSamples	3.74182771255942e-06	200	0.011753133015762	0.00560951723045411	0.0180924645552794	7223.60562270159	378157.432939577	180486.397376258	582125.629191744	305109.246334676	484686.884529025
Bpendula	AllSamples	3.7423261247812e-06	200	0.011753133015762	0.00560951723045411	0.0180924645552794	7224.56780845791	378157.432939577	180486.397376258	582125.629191744	305109.246334676	484686.884529025
Bpendula	AllSamples	3.7423261247812e-06	200	0.011753133015762	0.00560951723045411	0.0180924645552794	7224.56780845791	378157.432939577	180486.397376258	582125.629191744	305109.246334676	484686.884529025
Bpendula	AllSamples	3.74266141910875e-06	200	0.011753133015762	0.00560951723045411	0.0180924645552794	7225.21509480453	378157.432939577	180486.397376258	582125.629191744	305109.246334676	484686.884529025
Bpendula	AllSamples	3.74266141910875e-06	200	0.011753133015762	0.00560951723045411	0.0180924645552794	7225.21509480453	378157.432939577	180486.397376258	582125.629191744	305109.246334676	484686.884529025
Bpendula	AllSamples	3.74299848195405e-06	200	0.011753133015762	0.00560951723045411	0.0180924645552794	7225.86579527808	378157.432939577	180486.397376258	582125.629191744	305109.246334676	484686.884529025
Bpendula	AllSamples	3.74299848195405e-06	200	0.011753133015762	0.00560951723045411	0.0180924645552794	7225.86579527808	378157.432939577	180486.397376258	582125.629191744	305109.246334676	484686.884529025
Bpendula	AllSamples	3.74307942261123e-06	200	0.011753133015762	0.00560951723045411	0.0180924645552794	7226.02205137303	378157.432939577	180486.397376258	582125.629191744	305109.246334676	484686.884529025
Bpendula	AllSamples	3.74307942261123e-06	200	0.011753133015762	0.00560951723045411	0.0180924645552794	7226.02205137303	378157.432939577	180486.397376258	582125.629191744	305109.246334676	484686.884529025
Bpendula	AllSamples	3.74308649969095e-06	200	0.011753133015762	0.00560951723045411	0.0180924645552794	7226.03571368909	378157.432939577	180486.397376258	582125.629191744	305109.246334676	484686.884529025
Bpendula	AllSamples	3.74308649969095e-06	200	0.011753133015762	0.00560951723045411	0.0180924645552794	7226.03571368909	378157.432939577	180486.397376258	582125.629191744	305109.246334676	484686.884529025
Bpendula	AllSamples	3.74330685211405e-06	200	0.011753133015762	0.00560951723045411	0.0180924645552794	7226.46110446728	378157.432939577	180486.397376258	582125.629191744	305109.246334676	484686.884529025
Bpendula	AllSamples	3.74330685211405e-06	200	0.011753133015762	0.00560951723045411	0.0180924645552794	7226.46110446728	378157.432939577	180486.397376258	582125.629191744	305109.246334676	484686.884529025
Bpendula	AllSamples	3.74407585272847e-06	200	0.011753133015762	0.00560951723045411	0.0180924645552794	7227.94566163798	378157.432939577	180486.397376258	582125.629191744	305109.246334676	484686.884529025
Bpendula	AllSamples	3.74407585272847e-06	200	0.011753133015762	0.00560951723045411	0.0180924645552794	7227.94566163798	378157.432939577	180486.397376258	582125.629191744	305109.246334676	484686.884529025
Bpendula	AllSamples	3.74430012907118e-06	200	0.011753133015762	0.00560951723045411	0.0180924645552794	7228.37862755054	378157.432939577	180486.397376258	582125.629191744	305109.246334676	484686.884529025
Bpendula	AllSamples	3.74430012907118e-06	200	0.0117324460291508	0.00560951723045411	0.0180924645552794	7228.37862755054	377491.828479755	180486.397376258	582125.629191744	305109.246334676	484686.884529025
Bpendula	AllSamples	3.74551483126124e-06	200	0.0117324460291508	0.00560951723045411	0.0180924645552794	7230.72361247344	377491.828479755	180486.397376258	582125.629191744	305109.246334676	484686.884529025
Bpendula	AllSamples	3.74551483126124e-06	200	0.0117324460291508	0.00560951723045411	0.0180924645552794	7230.72361247344	377491.828479755	180486.397376258	582125.629191744	305109.246334676	484686.884529025
Bpendula	AllSamples	3.74610067955719e-06	200	0.0117324460291508	0.00560951723045411	0.0180924645552794	7231.85459373974	377491.828479755	180486.397376258	582125.629191744	305109.246334676	484686.884529025
Bpendula	AllSamples	3.74610067955719e-06	200	0.0117324460291508	0.00560951723045411	0.0180924645552794	7231.85459373974	377491.828479755	180486.397376258	582125.629191744	305109.246334676	484686.884529025
Bpendula	AllSamples	3.74627506367738e-06	200	0.0117324460291508	0.00560951723045411	0.0180924645552794	7232.19124262043	377491.828479755	180486.397376258	582125.629191744	305109.246334676	484686.884529025
Bpendula	AllSamples	3.74627506367738e-06	200	0.0117324460291508	0.00560951723045411	0.0180924645552794	7232.19124262043	377491.828479755	180486.397376258	582125.629191744	305109.246334676	484686.884529025
Bpendula	AllSamples	3.7464055846153e-06	200	0.0117324460291508	0.00560951723045411	0.0180924645552794	7232.44321354306	377491.828479755	180486.397376258	582125.629191744	305109.246334676	484686.884529025
Bpendula	AllSamples	3.7464055846153e-06	200	0.0117324460291508	0.00560951723045411	0.0180924645552794	7232.44321354306	377491.828479755	180486.397376258	582125.629191744	305109.246334676	484686.884529025
Bpendula	AllSamples	3.74678578213675e-06	200	0.0117324460291508	0.00560951723045411	0.0180924645552794	7233.17718559219	377491.828479755	180486.397376258	582125.629191744	305109.246334676	484686.884529025
Bpendula	AllSamples	3.74678578213675e-06	200	0.0117324460291508	0.00560951723045411	0.0180924645552794	7233.17718559219	377491.828479755	180486.397376258	582125.629191744	305109.246334676	484686.884529025
Bpendula	AllSamples	3.74700318543592e-06	200	0.0117324460291508	0.00560951723045411	0.0180924645552794	7233.59688308093	377491.828479755	180486.397376258	582125.629191744	305109.246334676	484686.884529025
Bpendula	AllSamples	3.74700318543592e-06	200	0.0117324460291508	0.00560951723045411	0.0180924645552794	7233.59688308093	377491.828479755	180486.397376258	582125.629191744	305109.246334676	484686.884529025
Bpendula	AllSamples	3.74748396138394e-06	200	0.0117324460291508	0.00560951723045411	0.0180924645552794	7234.52502197672	377491.828479755	180486.397376258	582125.629191744	305109.246334676	484686.884529025
Bpendula	AllSamples	3.74748396138394e-06	200	0.0117324460291508	0.00560951723045411	0.0180924645552794	7234.52502197672	377491.828479755	180486.397376258	582125.629191744	305109.246334676	484686.884529025
Bpendula	AllSamples	3.74772602657284e-06	200	0.0117324460291508	0.00560951723045411	0.0180924645552794	7234.9923292912	377491.828479755	180486.397376258	582125.629191744	305109.246334676	484686.884529025
Bpendula	AllSamples	3.74772602657284e-06	200	0.0117324460291508	0.00560951723045411	0.0180924645552794	7234.9923292912	377491.828479755	180486.397376258	582125.629191744	305109.246334676	484686.884529025
Bpendula	AllSamples	3.7480086771518e-06	200	0.0117324460291508	0.00560951723045411	0.0180924645552794	7235.53798677954	377491.828479755	180486.397376258	582125.629191744	305109.246334676	484686.884529025
Bpendula	AllSamples	3.7480086771518e-06	200	0.0117324460291508	0.00560951723045411	0.0180924645552794	7235.53798677954	377491.828479755	180486.397376258	582125.629191744	305109.246334676	484686.884529025
Bpendula	AllSamples	3.74842555371711e-06	200	0.0117324460291508	0.00560951723045411	0.0180924645552794	7236.34276779365	377491.828479755	180486.397376258	582125.629191744	305109.246334676	484686.884529025
Bpendula	AllSamples	3.74842555371711e-06	200	0.0117324460291508	0.00560951723045411	0.0180924645552794	7236.34276779365	377491.828479755	180486.397376258	582125.629191744	305109.246334676	484686.884529025
Bpendula	AllSamples	3.74853913796634e-06	200	0.0117324460291508	0.00560951723045411	0.0180924645552794	7236.56204240606	377491.828479755	180486.397376258	582125.629191744	305109.246334676	484686.884529025
Bpendula	AllSamples	3.74853913796634e-06	200	0.0117324460291508	0.00560951723045411	0.0180924645552794	7236.56204240606	377491.828479755	180486.397376258	582125.629191744	305109.246334676	484686.884529025
Bpendula	AllSamples	3.74854945937579e-06	200	0.0117324460291508	0.00560951723045411	0.0180924645552794	7236.58196790694	377491.828479755	180486.397376258	582125.629191744	305109.246334676	484686.884529025
Bpendula	AllSamples	3.74854945937579e-06	200	0.0117324460291508	0.00560951723045411	0.0180924645552794	7236.58196790694	377491.828479755	180486.397376258	582125.629191744	305109.246334676	484686.884529025
Bpendula	AllSamples	3.74877177054716e-06	200	0.0117324460291508	0.00560951723045411	0.0180924645552794	7237.01114005243	377491.828479755	180486.397376258	582125.629191744	305109.246334676	484686.884529025
Bpendula	AllSamples	3.74877177054716e-06	200	0.0117324460291508	0.00560951723045411	0.0180924645552794	7237.01114005243	377491.828479755	180486.397376258	582125.629191744	305109.246334676	484686.884529025
Bpendula	AllSamples	3.74886866464592e-06	200	0.0117324460291508	0.00560951723045411	0.0180924645552794	7237.19819429713	377491.828479755	180486.397376258	582125.629191744	305109.246334676	484686.884529025
Bpendula	AllSamples	3.74886866464592e-06	200	0.0117324460291508	0.00560951723045411	0.0180924645552794	7237.19819429713	377491.828479755	180486.397376258	582125.629191744	305109.246334676	484686.884529025
Bpendula	AllSamples	3.74939679838051e-06	200	0.0117324460291508	0.00560951723045411	0.0180924645552794	7238.21775749133	377491.828479755	180486.397376258	582125.629191744	305109.246334676	484686.884529025
Bpendula	AllSamples	3.74939679838051e-06	200	0.0117324460291508	0.00560951723045411	0.0180924645552794	7238.21775749133	377491.828479755	180486.397376258	582125.629191744	305109.246334676	484686.884529025
Bpendula	AllSamples	3.74945297874378e-06	200	0.0117324460291508	0.00560951723045411	0.0180924645552794	7238.32621379108	377491.828479755	180486.397376258	582125.629191744	305109.246334676	484686.884529025
Bpendula	AllSamples	3.74945297874378e-06	200	0.0117324460291508	0.00560951723045411	0.0180924645552794	7238.32621379108	377491.828479755	180486.397376258	582125.629191744	305109.246334676	484686.884529025
Bpendula	AllSamples	3.75021393402134e-06	200	0.0117324460291508	0.00560951723045411	0.0180924645552794	7239.79523942343	377491.828479755	180486.397376258	582125.629191744	305109.246334676	484686.884529025
Bpendula	AllSamples	3.75021393402134e-06	200	0.0117324460291508	0.00560951723045411	0.0180924645552794	7239.79523942343	377491.828479755	180486.397376258	582125.629191744	305109.246334676	484686.884529025
Bpendula	AllSamples	3.75053473554292e-06	200	0.0117324460291508	0.00560951723045411	0.0180924645552794	7240.41454738016	377491.828479755	180486.397376258	582125.629191744	305109.246334676	484686.884529025
Bpendula	AllSamples	3.75053473554292e-06	200	0.0117324460291508	0.00560951723045411	0.0180924645552794	7240.41454738016	377491.828479755	180486.397376258	582125.629191744	305109.246334676	484686.884529025
Bpendula	AllSamples	3.75189453749805e-06	200	0.0117324460291508	0.00560951723045411	0.0180924645552794	7243.03964767963	377491.828479755	180486.397376258	582125.629191744	305109.246334676	484686.884529025
Bpendula	AllSamples	3.75189453749805e-06	200	0.0117324460291508	0.00560951723045411	0.0180924645552794	7243.03964767963	377491.828479755	180486.397376258	582125.629191744	305109.246334676	484686.884529025
Bpendula	AllSamples	3.75204106144456e-06	200	0.0117324460291508	0.00560951723045411	0.0180924645552794	7243.32251244124	377491.828479755	180486.397376258	582125.629191744	305109.246334676	484686.884529025
Bpendula	AllSamples	3.75204106144456e-06	200	0.0117324460291508	0.00560951723045411	0.0180924645552794	7243.32251244124	377491.828479755	180486.397376258	582125.629191744	305109.246334676	484686.884529025
Bpendula	AllSamples	3.75222755329923e-06	200	0.0117324460291508	0.00560951723045411	0.0180924645552794	7243.68253532669	377491.828479755	180486.397376258	582125.629191744	305109.246334676	484686.884529025
Bpendula	AllSamples	3.75222755329923e-06	200	0.0117324460291508	0.00560951723045411	0.0180924645552794	7243.68253532669	377491.828479755	180486.397376258	582125.629191744	305109.246334676	484686.884529025
Bpendula	AllSamples	3.75224820945449e-06	200	0.0117324460291508	0.00560951723045411	0.0180924645552794	7243.7224120743	377491.828479755	180486.397376258	582125.629191744	305109.246334676	484686.884529025
Bpendula	AllSamples	3.75224820945449e-06	200	0.0117324460291508	0.00560951723045411	0.0180924645552794	7243.7224120743	377491.828479755	180486.397376258	582125.629191744	305109.246334676	484686.884529025
Bpendula	AllSamples	3.75234182526457e-06	200	0.0117324460291508	0.00560951723045411	0.0180924645552794	7243.90313757638	377491.828479755	180486.397376258	582125.629191744	305109.246334676	484686.884529025
Bpendula	AllSamples	3.75234182526457e-06	200	0.0117324460291508	0.00560951723045411	0.0180924645552794	7243.90313757638	377491.828479755	180486.397376258	582125.629191744	305109.246334676	484686.884529025
Bpendula	AllSamples	3.75243252525726e-06	200	0.0117324460291508	0.00560951723045411	0.0180924645552794	7244.07823408737	377491.828479755	180486.397376258	582125.629191744	305109.246334676	484686.884529025
Bpendula	AllSamples	3.75243252525726e-06	200	0.0117324460291508	0.00560951723045411	0.0180924645552794	7244.07823408737	377491.828479755	180486.397376258	582125.629191744	305109.246334676	484686.884529025
Bpendula	AllSamples	3.75247048750887e-06	200	0.0117324460291508	0.00560951723045411	0.0180924645552794	7244.1515202874	377491.828479755	180486.397376258	582125.629191744	305109.246334676	484686.884529025
Bpendula	AllSamples	3.75247048750887e-06	200	0.0117324460291508	0.00560951723045411	0.0180924645552794	7244.1515202874	377491.828479755	180486.397376258	582125.629191744	305109.246334676	484686.884529025
Bpendula	AllSamples	3.75253390091582e-06	200	0.0117324460291508	0.00560951723045411	0.0180924645552794	7244.27393999192	377491.828479755	180486.397376258	582125.629191744	305109.246334676	484686.884529025
Bpendula	AllSamples	3.75253390091582e-06	200	0.0117324460291508	0.00560951723045411	0.0180924645552794	7244.27393999192	377491.828479755	180486.397376258	582125.629191744	305109.246334676	484686.884529025
Bpendula	AllSamples	3.75265460939959e-06	200	0.0117324460291508	0.00560951723045411	0.0180924645552794	7244.50696795288	377491.828479755	180486.397376258	582125.629191744	305109.246334676	484686.884529025
Bpendula	AllSamples	3.75265460939959e-06	200	0.0117324460291508	0.00560951723045411	0.0180924645552794	7244.50696795288	377491.828479755	180486.397376258	582125.629191744	305109.246334676	484686.884529025
Bpendula	AllSamples	3.75272806024247e-06	200	0.0117324460291508	0.00560951723045411	0.0180924645552794	7244.64876494685	377491.828479755	180486.397376258	582125.629191744	305109.246334676	484686.884529025
Bpendula	AllSamples	3.75272806024247e-06	200	0.0117324460291508	0.00560951723045411	0.0180924645552794	7244.64876494685	377491.828479755	180486.397376258	582125.629191744	305109.246334676	484686.884529025
Bpendula	AllSamples	3.75304983281884e-06	200	0.0117324460291508	0.00560951723045411	0.0180924645552794	7245.26994752671	377491.828479755	180486.397376258	582125.629191744	305109.246334676	484686.884529025
Bpendula	AllSamples	3.75304983281884e-06	200	0.0117324460291508	0.00560951723045411	0.0180924645552794	7245.26994752671	377491.828479755	180486.397376258	582125.629191744	305109.246334676	484686.884529025
Bpendula	AllSamples	3.75308236168062e-06	200	0.0117324460291508	0.00560951723045411	0.0180924645552794	7245.33274455719	377491.828479755	180486.397376258	582125.629191744	305109.246334676	484686.884529025
Bpendula	AllSamples	3.75308236168062e-06	200	0.0117324460291508	0.00560951723045411	0.0180924645552794	7245.33274455719	377491.828479755	180486.397376258	582125.629191744	305109.246334676	484686.884529025
Bpendula	AllSamples	3.7534095463044e-06	200	0.0117324460291508	0.00560951723045411	0.0180924645552794	7245.96437510503	377491.828479755	180486.397376258	582125.629191744	305109.246334676	484686.884529025
Bpendula	AllSamples	3.7534095463044e-06	200	0.0117324460291508	0.00560951723045411	0.0180924645552794	7245.96437510503	377491.828479755	180486.397376258	582125.629191744	305109.246334676	484686.884529025
Bpendula	AllSamples	3.75366636791725e-06	200	0.0117324460291508	0.00560951723045411	0.0180924645552794	7246.46016972442	377491.828479755	180486.397376258	582125.629191744	305109.246334676	484686.884529025
Bpendula	AllSamples	3.75366636791725e-06	200	0.0117324460291508	0.00560951723045411	0.0180924645552794	7246.46016972442	377491.828479755	180486.397376258	582125.629191744	305109.246334676	484686.884529025
Bpendula	AllSamples	3.75372363927447e-06	200	0.0117324460291508	0.00560951723045411	0.0180924645552794	7246.5707321901	377491.828479755	180486.397376258	582125.629191744	305109.246334676	484686.884529025
Bpendula	AllSamples	3.75372363927447e-06	200	0.0117324460291508	0.00560951723045411	0.0180924645552794	7246.5707321901	377491.828479755	180486.397376258	582125.629191744	305109.246334676	484686.884529025
Bpendula	AllSamples	3.75439417903066e-06	200	0.0117324460291508	0.00560951723045411	0.0180924645552794	7247.8652104839	377491.828479755	180486.397376258	582125.629191744	305109.246334676	484686.884529025
Bpendula	AllSamples	3.75439417903066e-06	200	0.0117324460291508	0.00560951723045411	0.0180924645552794	7247.8652104839	377491.828479755	180486.397376258	582125.629191744	305109.246334676	484686.884529025
Bpendula	AllSamples	3.75440308652695e-06	200	0.0117324460291508	0.00560951723045411	0.0180924645552794	7247.88240642268	377491.828479755	180486.397376258	582125.629191744	305109.246334676	484686.884529025
Bpendula	AllSamples	3.75440308652695e-06	200	0.0117324460291508	0.00560951723045411	0.0180924645552794	7247.88240642268	377491.828479755	180486.397376258	582125.629191744	305109.246334676	484686.884529025
Bpendula	AllSamples	3.75472611181629e-06	200	0.0117324460291508	0.00560951723045411	0.0180924645552794	7248.50600736736	377491.828479755	180486.397376258	582125.629191744	305109.246334676	484686.884529025
Bpendula	AllSamples	3.75472611181629e-06	200	0.0117324460291508	0.00560951723045411	0.0180924645552794	7248.50600736736	377491.828479755	180486.397376258	582125.629191744	305109.246334676	484686.884529025
Bpendula	AllSamples	3.75495465040227e-06	200	0.0117324460291508	0.00560951723045411	0.0180924645552794	7248.94720154879	377491.828479755	180486.397376258	582125.629191744	305109.246334676	484686.884529025
Bpendula	AllSamples	3.75495465040227e-06	200	0.0117324460291508	0.00560951723045411	0.0180924645552794	7248.94720154879	377491.828479755	180486.397376258	582125.629191744	305109.246334676	484686.884529025
Bpendula	AllSamples	3.75510822762878e-06	200	0.0117324460291508	0.00560951723045411	0.0180924645552794	7249.24368268105	377491.828479755	180486.397376258	582125.629191744	305109.246334676	484686.884529025
Bpendula	AllSamples	3.75510822762878e-06	200	0.0117256012113811	0.00535874015091554	0.0178653251140474	7249.24368268105	377271.596247784	172417.636773344	574817.410361886	303885.185362425	481050.172696339
Bpendula	AllSamples	3.7552708227792e-06	200	0.0117256012113811	0.00535874015091554	0.0178653251140474	7249.55757293282	377271.596247784	172417.636773344	574817.410361886	303885.185362425	481050.172696339
Bpendula	AllSamples	3.7552708227792e-06	200	0.0117256012113811	0.00535874015091554	0.0178653251140474	7249.55757293282	377271.596247784	172417.636773344	574817.410361886	303885.185362425	481050.172696339
Bpendula	AllSamples	3.75616386959926e-06	200	0.0117256012113811	0.00535874015091554	0.0178653251140474	7251.28160154298	377271.596247784	172417.636773344	574817.410361886	303885.185362425	481050.172696339
Bpendula	AllSamples	3.75616386959926e-06	200	0.0117256012113811	0.00535874015091554	0.0178653251140474	7251.28160154298	377271.596247784	172417.636773344	574817.410361886	303885.185362425	481050.172696339
Bpendula	AllSamples	3.75622820244767e-06	200	0.0117256012113811	0.00535874015091554	0.0178653251140474	7251.40579623102	377271.596247784	172417.636773344	574817.410361886	303885.185362425	481050.172696339
Bpendula	AllSamples	3.75622820244767e-06	200	0.0117256012113811	0.00535874015091554	0.0178653251140474	7251.40579623102	377271.596247784	172417.636773344	574817.410361886	303885.185362425	481050.172696339
Bpendula	AllSamples	3.7564249013953e-06	200	0.0117256012113811	0.00535874015091554	0.0178653251140474	7251.78552392915	377271.596247784	172417.636773344	574817.410361886	303885.185362425	481050.172696339
Bpendula	AllSamples	3.7564249013953e-06	200	0.0117256012113811	0.00535874015091554	0.0178653251140474	7251.78552392915	377271.596247784	172417.636773344	574817.410361886	303885.185362425	481050.172696339
Bpendula	AllSamples	3.75654873538347e-06	200	0.0117256012113811	0.00535874015091554	0.0178653251140474	7252.02458568238	377271.596247784	172417.636773344	574817.410361886	303885.185362425	481050.172696339
Bpendula	AllSamples	3.75654873538347e-06	200	0.0117256012113811	0.00535874015091554	0.0178653251140474	7252.02458568238	377271.596247784	172417.636773344	574817.410361886	303885.185362425	481050.172696339
Bpendula	AllSamples	3.75663999802394e-06	200	0.0117256012113811	0.00535874015091554	0.0178653251140474	7252.20076838598	377271.596247784	172417.636773344	574817.410361886	303885.185362425	481050.172696339
Bpendula	AllSamples	3.75663999802394e-06	200	0.0117256012113811	0.00535874015091554	0.0178653251140474	7252.20076838598	377271.596247784	172417.636773344	574817.410361886	303885.185362425	481050.172696339
Bpendula	AllSamples	3.75693695826042e-06	200	0.0117256012113811	0.00535874015091554	0.0178653251140474	7252.77405069578	377271.596247784	172417.636773344	574817.410361886	303885.185362425	481050.172696339
Bpendula	AllSamples	3.75693695826042e-06	200	0.0117256012113811	0.00535874015091554	0.0178653251140474	7252.77405069578	377271.596247784	172417.636773344	574817.410361886	303885.185362425	481050.172696339
Bpendula	AllSamples	3.75702114291715e-06	200	0.0117256012113811	0.00535874015091554	0.0178653251140474	7252.93656933813	377271.596247784	172417.636773344	574817.410361886	303885.185362425	481050.172696339
Bpendula	AllSamples	3.75702114291715e-06	200	0.0117256012113811	0.00535874015091554	0.0178653251140474	7252.93656933813	377271.596247784	172417.636773344	574817.410361886	303885.185362425	481050.172696339
Bpendula	AllSamples	3.75766290517831e-06	200	0.0117256012113811	0.00535874015091554	0.0178653251140474	7254.17549262221	377271.596247784	172417.636773344	574817.410361886	303885.185362425	481050.172696339
Bpendula	AllSamples	3.75766290517831e-06	200	0.0117256012113811	0.00535874015091554	0.0178653251140474	7254.17549262221	377271.596247784	172417.636773344	574817.410361886	303885.185362425	481050.172696339
Bpendula	AllSamples	3.75794053743591e-06	200	0.0117256012113811	0.00535874015091554	0.0178653251140474	7254.7114622315	377271.596247784	172417.636773344	574817.410361886	303885.185362425	481050.172696339
Bpendula	AllSamples	3.75794053743591e-06	200	0.0117256012113811	0.00535874015091554	0.0178653251140474	7254.7114622315	377271.596247784	172417.636773344	574817.410361886	303885.185362425	481050.172696339
Bpendula	AllSamples	3.75837646014789e-06	200	0.0117256012113811	0.00535874015091554	0.0178653251140474	7255.55301186851	377271.596247784	172417.636773344	574817.410361886	303885.185362425	481050.172696339
Bpendula	AllSamples	3.75837646014789e-06	200	0.0117256012113811	0.00535874015091554	0.0178653251140474	7255.55301186851	377271.596247784	172417.636773344	574817.410361886	303885.185362425	481050.172696339
Bpendula	AllSamples	3.75837877107479e-06	200	0.0117256012113811	0.00535874015091554	0.0178653251140474	7255.55747311735	377271.596247784	172417.636773344	574817.410361886	303885.185362425	481050.172696339
Bpendula	AllSamples	3.75837877107479e-06	200	0.0117256012113811	0.00535874015091554	0.0178653251140474	7255.55747311735	377271.596247784	172417.636773344	574817.410361886	303885.185362425	481050.172696339
Bpendula	AllSamples	3.75902922393204e-06	200	0.0117256012113811	0.00535874015091554	0.0178653251140474	7256.81317361397	377271.596247784	172417.636773344	574817.410361886	303885.185362425	481050.172696339
Bpendula	AllSamples	3.75902922393204e-06	200	0.0117256012113811	0.00535874015091554	0.0178653251140474	7256.81317361397	377271.596247784	172417.636773344	574817.410361886	303885.185362425	481050.172696339
Bpendula	AllSamples	3.759227817444e-06	200	0.0117256012113811	0.00535874015091554	0.0178653251140474	7257.19655877221	377271.596247784	172417.636773344	574817.410361886	303885.185362425	481050.172696339
Bpendula	AllSamples	3.759227817444e-06	200	0.0117256012113811	0.00535874015091554	0.0178653251140474	7257.19655877221	377271.596247784	172417.636773344	574817.410361886	303885.185362425	481050.172696339
Bpendula	AllSamples	3.75972777453491e-06	200	0.0117256012113811	0.00535874015091554	0.0178653251140474	7258.16172690138	377271.596247784	172417.636773344	574817.410361886	303885.185362425	481050.172696339
Bpendula	AllSamples	3.75972777453491e-06	200	0.0117256012113811	0.00535874015091554	0.0178653251140474	7258.16172690138	377271.596247784	172417.636773344	574817.410361886	303885.185362425	481050.172696339
Bpendula	AllSamples	3.75976057906489e-06	200	0.0117256012113811	0.00535874015091554	0.0178653251140474	7258.22505610983	377271.596247784	172417.636773344	574817.410361886	303885.185362425	481050.172696339
Bpendula	AllSamples	3.75976057906489e-06	200	0.0117256012113811	0.00535874015091554	0.0178653251140474	7258.22505610983	377271.596247784	172417.636773344	574817.410361886	303885.185362425	481050.172696339
Bpendula	AllSamples	3.76010604115267e-06	200	0.0117256012113811	0.00535874015091554	0.0178653251140474	7258.89197133719	377271.596247784	172417.636773344	574817.410361886	303885.185362425	481050.172696339
Bpendula	AllSamples	3.76010604115267e-06	200	0.0117256012113811	0.00535874015091554	0.0178653251140474	7258.89197133719	377271.596247784	172417.636773344	574817.410361886	303885.185362425	481050.172696339
Bpendula	AllSamples	3.76011273520143e-06	200	0.0117256012113811	0.00535874015091554	0.0178653251140474	7258.90489421125	377271.596247784	172417.636773344	574817.410361886	303885.185362425	481050.172696339
Bpendula	AllSamples	3.76011273520143e-06	200	0.0117256012113811	0.00535874015091554	0.0178653251140474	7258.90489421125	377271.596247784	172417.636773344	574817.410361886	303885.185362425	481050.172696339
Bpendula	AllSamples	3.7606021531074e-06	200	0.0117256012113811	0.00535874015091554	0.0178653251140474	7259.84971642355	377271.596247784	172417.636773344	574817.410361886	303885.185362425	481050.172696339
Bpendula	AllSamples	3.7606021531074e-06	200	0.0117256012113811	0.00535874015091554	0.0178653251140474	7259.84971642355	377271.596247784	172417.636773344	574817.410361886	303885.185362425	481050.172696339
Bpendula	AllSamples	3.76119704168783e-06	200	0.0117256012113811	0.00535874015091554	0.0178653251140474	7260.99814997651	377271.596247784	172417.636773344	574817.410361886	303885.185362425	481050.172696339
Bpendula	AllSamples	3.76119704168783e-06	200	0.0117256012113811	0.00535874015091554	0.0178653251140474	7260.99814997651	377271.596247784	172417.636773344	574817.410361886	303885.185362425	481050.172696339
Bpendula	AllSamples	3.76122315966067e-06	200	0.0117256012113811	0.00535874015091554	0.0178653251140474	7261.04857077349	377271.596247784	172417.636773344	574817.410361886	303885.185362425	481050.172696339
Bpendula	AllSamples	3.76122315966067e-06	200	0.0117256012113811	0.00535874015091554	0.0178653251140474	7261.04857077349	377271.596247784	172417.636773344	574817.410361886	303885.185362425	481050.172696339
Bpendula	AllSamples	3.76127959723903e-06	200	0.0117256012113811	0.00535874015091554	0.0178653251140474	7261.15752362748	377271.596247784	172417.636773344	574817.410361886	303885.185362425	481050.172696339
Bpendula	AllSamples	3.76127959723903e-06	200	0.0117256012113811	0.00535874015091554	0.0178653251140474	7261.15752362748	377271.596247784	172417.636773344	574817.410361886	303885.185362425	481050.172696339
Bpendula	AllSamples	3.76189482911811e-06	200	0.0117256012113811	0.00535874015091554	0.0178653251140474	7262.34522995774	377271.596247784	172417.636773344	574817.410361886	303885.185362425	481050.172696339
Bpendula	AllSamples	3.76189482911811e-06	200	0.0117256012113811	0.00535874015091554	0.0178653251140474	7262.34522995774	377271.596247784	172417.636773344	574817.410361886	303885.185362425	481050.172696339
Bpendula	AllSamples	3.76205743087844e-06	200	0.0117256012113811	0.00535874015091554	0.0178653251140474	7262.65913296996	377271.596247784	172417.636773344	574817.410361886	303885.185362425	481050.172696339
Bpendula	AllSamples	3.76205743087844e-06	200	0.0117256012113811	0.00535874015091554	0.0178653251140474	7262.65913296996	377271.596247784	172417.636773344	574817.410361886	303885.185362425	481050.172696339
Bpendula	AllSamples	3.76313625623602e-06	200	0.0117256012113811	0.00535874015091554	0.0178653251140474	7264.74180740544	377271.596247784	172417.636773344	574817.410361886	303885.185362425	481050.172696339
Bpendula	AllSamples	3.76313625623602e-06	200	0.0117256012113811	0.00535874015091554	0.0178653251140474	7264.74180740544	377271.596247784	172417.636773344	574817.410361886	303885.185362425	481050.172696339
Bpendula	AllSamples	3.7631495883271e-06	200	0.0117256012113811	0.00535874015091554	0.0178653251140474	7264.76754503301	377271.596247784	172417.636773344	574817.410361886	303885.185362425	481050.172696339
Bpendula	AllSamples	3.7631495883271e-06	200	0.0117256012113811	0.00535874015091554	0.0178653251140474	7264.76754503301	377271.596247784	172417.636773344	574817.410361886	303885.185362425	481050.172696339
Bpendula	AllSamples	3.76330350635404e-06	200	0.0117256012113811	0.00535874015091554	0.0178653251140474	7265.06468408116	377271.596247784	172417.636773344	574817.410361886	303885.185362425	481050.172696339
Bpendula	AllSamples	3.76330350635404e-06	200	0.0117256012113811	0.00535874015091554	0.0178653251140474	7265.06468408116	377271.596247784	172417.636773344	574817.410361886	303885.185362425	481050.172696339
Bpendula	AllSamples	3.76369796653784e-06	200	0.0117256012113811	0.00535874015091554	0.0178653251140474	7265.82619022749	377271.596247784	172417.636773344	574817.410361886	303885.185362425	481050.172696339
Bpendula	AllSamples	3.76369796653784e-06	200	0.0117256012113811	0.00535874015091554	0.0178653251140474	7265.82619022749	377271.596247784	172417.636773344	574817.410361886	303885.185362425	481050.172696339
Bpendula	AllSamples	3.76372980114234e-06	200	0.0117256012113811	0.00535874015091554	0.0178653251140474	7265.88764699293	377271.596247784	172417.636773344	574817.410361886	303885.185362425	481050.172696339
Bpendula	AllSamples	3.76372980114234e-06	200	0.0117256012113811	0.00535874015091554	0.0178653251140474	7265.88764699293	377271.596247784	172417.636773344	574817.410361886	303885.185362425	481050.172696339
Bpendula	AllSamples	3.76379059373034e-06	200	0.0117256012113811	0.00535874015091554	0.0178653251140474	7266.00500720144	377271.596247784	172417.636773344	574817.410361886	303885.185362425	481050.172696339
Bpendula	AllSamples	3.76379059373034e-06	200	0.0117256012113811	0.00535874015091554	0.0178653251140474	7266.00500720144	377271.596247784	172417.636773344	574817.410361886	303885.185362425	481050.172696339
Bpendula	AllSamples	3.76430860348742e-06	200	0.0117256012113811	0.00535874015091554	0.0178653251140474	7267.00502603749	377271.596247784	172417.636773344	574817.410361886	303885.185362425	481050.172696339
Bpendula	AllSamples	3.76430860348742e-06	200	0.0117256012113811	0.00535874015091554	0.0178653251140474	7267.00502603749	377271.596247784	172417.636773344	574817.410361886	303885.185362425	481050.172696339
Bpendula	AllSamples	3.76473857115525e-06	200	0.0117256012113811	0.00535874015091554	0.0178653251140474	7267.83507945028	377271.596247784	172417.636773344	574817.410361886	303885.185362425	481050.172696339
Bpendula	AllSamples	3.76473857115525e-06	200	0.0117256012113811	0.00535874015091554	0.0178653251140474	7267.83507945028	377271.596247784	172417.636773344	574817.410361886	303885.185362425	481050.172696339
Bpendula	AllSamples	3.76489902802977e-06	200	0.0117256012113811	0.00535874015091554	0.0178653251140474	7268.14484175632	377271.596247784	172417.636773344	574817.410361886	303885.185362425	481050.172696339
Bpendula	AllSamples	3.76489902802977e-06	200	0.0117256012113811	0.00535874015091554	0.0178653251140474	7268.14484175632	377271.596247784	172417.636773344	574817.410361886	303885.185362425	481050.172696339
Bpendula	AllSamples	3.76490060377633e-06	200	0.0117256012113811	0.00535874015091554	0.0178653251140474	7268.14788373808	377271.596247784	172417.636773344	574817.410361886	303885.185362425	481050.172696339
Bpendula	AllSamples	3.76490060377633e-06	200	0.0117256012113811	0.00535874015091554	0.0178653251140474	7268.14788373808	377271.596247784	172417.636773344	574817.410361886	303885.185362425	481050.172696339
Bpendula	AllSamples	3.76510928376732e-06	200	0.0117256012113811	0.00535874015091554	0.0178653251140474	7268.55074086354	377271.596247784	172417.636773344	574817.410361886	303885.185362425	481050.172696339
Bpendula	AllSamples	3.76510928376732e-06	200	0.0117256012113811	0.00535874015091554	0.0178653251140474	7268.55074086354	377271.596247784	172417.636773344	574817.410361886	303885.185362425	481050.172696339
Bpendula	AllSamples	3.76511135735652e-06	200	0.0117256012113811	0.00535874015091554	0.0178653251140474	7268.55474393151	377271.596247784	172417.636773344	574817.410361886	303885.185362425	481050.172696339
Bpendula	AllSamples	3.76511135735652e-06	200	0.0117256012113811	0.00535874015091554	0.0178653251140474	7268.55474393151	377271.596247784	172417.636773344	574817.410361886	303885.185362425	481050.172696339
Bpendula	AllSamples	3.76515754098148e-06	200	0.0117256012113811	0.00535874015091554	0.0178653251140474	7268.64390150866	377271.596247784	172417.636773344	574817.410361886	303885.185362425	481050.172696339
Bpendula	AllSamples	3.76515754098148e-06	200	0.0117256012113811	0.00535874015091554	0.0178653251140474	7268.64390150866	377271.596247784	172417.636773344	574817.410361886	303885.185362425	481050.172696339
Bpendula	AllSamples	3.76546000595989e-06	200	0.0117256012113811	0.00535874015091554	0.0178653251140474	7269.22781073339	377271.596247784	172417.636773344	574817.410361886	303885.185362425	481050.172696339
Bpendula	AllSamples	3.76546000595989e-06	200	0.0117256012113811	0.00535874015091554	0.0178653251140474	7269.22781073339	377271.596247784	172417.636773344	574817.410361886	303885.185362425	481050.172696339
Bpendula	AllSamples	3.76547581346089e-06	200	0.0117256012113811	0.00535874015091554	0.0178653251140474	7269.25832714458	377271.596247784	172417.636773344	574817.410361886	303885.185362425	481050.172696339
Bpendula	AllSamples	3.76547581346089e-06	200	0.0117256012113811	0.00535874015091554	0.0178653251140474	7269.25832714458	377271.596247784	172417.636773344	574817.410361886	303885.185362425	481050.172696339
Bpendula	AllSamples	3.76577836791113e-06	200	0.0117256012113811	0.00535874015091554	0.0178653251140474	7269.84240909484	377271.596247784	172417.636773344	574817.410361886	303885.185362425	481050.172696339
Bpendula	AllSamples	3.76577836791113e-06	200	0.0117256012113811	0.00535874015091554	0.0178653251140474	7269.84240909484	377271.596247784	172417.636773344	574817.410361886	303885.185362425	481050.172696339
Bpendula	AllSamples	3.76630908541496e-06	200	0.0117256012113811	0.00535874015091554	0.0178653251140474	7270.86696026055	377271.596247784	172417.636773344	574817.410361886	303885.185362425	481050.172696339
Bpendula	AllSamples	3.76630908541496e-06	200	0.0117256012113811	0.00535874015091554	0.0178653251140474	7270.86696026055	377271.596247784	172417.636773344	574817.410361886	303885.185362425	481050.172696339
Bpendula	AllSamples	3.76662883941488e-06	200	0.0117256012113811	0.00535874015091554	0.0178653251140474	7271.48424597467	377271.596247784	172417.636773344	574817.410361886	303885.185362425	481050.172696339
Bpendula	AllSamples	3.76662883941488e-06	200	0.0117256012113811	0.00535874015091554	0.0178653251140474	7271.48424597467	377271.596247784	172417.636773344	574817.410361886	303885.185362425	481050.172696339
Bpendula	AllSamples	3.76674990492607e-06	200	0.0117256012113811	0.00535874015091554	0.0178653251140474	7271.71796317774	377271.596247784	172417.636773344	574817.410361886	303885.185362425	481050.172696339
Bpendula	AllSamples	3.76674990492607e-06	200	0.0117256012113811	0.00535874015091554	0.0178653251140474	7271.71796317774	377271.596247784	172417.636773344	574817.410361886	303885.185362425	481050.172696339
Bpendula	AllSamples	3.76700184049317e-06	200	0.0117256012113811	0.00535874015091554	0.0178653251140474	7272.2043252764	377271.596247784	172417.636773344	574817.410361886	303885.185362425	481050.172696339
Bpendula	AllSamples	3.76700184049317e-06	200	0.0117256012113811	0.00535874015091554	0.0178653251140474	7272.2043252764	377271.596247784	172417.636773344	574817.410361886	303885.185362425	481050.172696339
Bpendula	AllSamples	3.76702588232498e-06	200	0.0117256012113811	0.00535874015091554	0.0178653251140474	7272.25073807912	377271.596247784	172417.636773344	574817.410361886	303885.185362425	481050.172696339
Bpendula	AllSamples	3.76702588232498e-06	200	0.0117256012113811	0.00535874015091554	0.0178653251140474	7272.25073807912	377271.596247784	172417.636773344	574817.410361886	303885.185362425	481050.172696339
Bpendula	AllSamples	3.76712184089184e-06	200	0.0117256012113811	0.00535874015091554	0.0178653251140474	7272.43598627769	377271.596247784	172417.636773344	574817.410361886	303885.185362425	481050.172696339
Bpendula	AllSamples	3.76712184089184e-06	200	0.0117256012113811	0.00535874015091554	0.0178653251140474	7272.43598627769	377271.596247784	172417.636773344	574817.410361886	303885.185362425	481050.172696339
Bpendula	AllSamples	3.76749745888934e-06	200	0.0117256012113811	0.00535874015091554	0.0178653251140474	7273.16111754699	377271.596247784	172417.636773344	574817.410361886	303885.185362425	481050.172696339
Bpendula	AllSamples	3.76749745888934e-06	200	0.0117256012113811	0.00535874015091554	0.0178653251140474	7273.16111754699	377271.596247784	172417.636773344	574817.410361886	303885.185362425	481050.172696339
Bpendula	AllSamples	3.76772606134162e-06	200	0.0117256012113811	0.00535874015091554	0.0178653251140474	7273.60243502243	377271.596247784	172417.636773344	574817.410361886	303885.185362425	481050.172696339
Bpendula	AllSamples	3.76772606134162e-06	200	0.0117256012113811	0.00535874015091554	0.0178653251140474	7273.60243502243	377271.596247784	172417.636773344	574817.410361886	303885.185362425	481050.172696339
Bpendula	AllSamples	3.76816173682103e-06	200	0.0117256012113811	0.00535874015091554	0.0178653251140474	7274.44350737651	377271.596247784	172417.636773344	574817.410361886	303885.185362425	481050.172696339
Bpendula	AllSamples	3.76816173682103e-06	200	0.0117256012113811	0.00535874015091554	0.0178653251140474	7274.44350737651	377271.596247784	172417.636773344	574817.410361886	303885.185362425	481050.172696339
Bpendula	AllSamples	3.76933626358509e-06	200	0.0117256012113811	0.00535874015091554	0.0178653251140474	7276.71093356195	377271.596247784	172417.636773344	574817.410361886	303885.185362425	481050.172696339
Bpendula	AllSamples	3.76933626358509e-06	200	0.0117256012113811	0.00535874015091554	0.0178653251140474	7276.71093356195	377271.596247784	172417.636773344	574817.410361886	303885.185362425	481050.172696339
Bpendula	AllSamples	3.76949724069973e-06	200	0.0117256012113811	0.00535874015091554	0.0178653251140474	7277.02170019252	377271.596247784	172417.636773344	574817.410361886	303885.185362425	481050.172696339
Bpendula	AllSamples	3.76949724069973e-06	200	0.0117256012113811	0.00535874015091554	0.0178653251140474	7277.02170019252	377271.596247784	172417.636773344	574817.410361886	303885.185362425	481050.172696339
Bpendula	AllSamples	3.76968501822957e-06	200	0.0117256012113811	0.00535874015091554	0.0178653251140474	7277.38420507639	377271.596247784	172417.636773344	574817.410361886	303885.185362425	481050.172696339
Bpendula	AllSamples	3.76968501822957e-06	200	0.0117256012113811	0.00535874015091554	0.0178653251140474	7277.38420507639	377271.596247784	172417.636773344	574817.410361886	303885.185362425	481050.172696339
Bpendula	AllSamples	3.77003826078905e-06	200	0.0117256012113811	0.00535874015091554	0.0178653251140474	7278.06614051941	377271.596247784	172417.636773344	574817.410361886	303885.185362425	481050.172696339
Bpendula	AllSamples	3.77003826078905e-06	200	0.0117256012113811	0.00535874015091554	0.0178653251140474	7278.06614051941	377271.596247784	172417.636773344	574817.410361886	303885.185362425	481050.172696339
Bpendula	AllSamples	3.77037918655494e-06	200	0.0117256012113811	0.00535874015091554	0.0178653251140474	7278.72429836861	377271.596247784	172417.636773344	574817.410361886	303885.185362425	481050.172696339
Bpendula	AllSamples	3.77037918655494e-06	200	0.0117256012113811	0.00535874015091554	0.0178653251140474	7278.72429836861	377271.596247784	172417.636773344	574817.410361886	303885.185362425	481050.172696339
Bpendula	AllSamples	3.77049752468953e-06	200	0.0117256012113811	0.00535874015091554	0.0178653251140474	7278.95275036588	377271.596247784	172417.636773344	574817.410361886	303885.185362425	481050.172696339
Bpendula	AllSamples	3.77049752468953e-06	200	0.0117256012113811	0.00535874015091554	0.0178653251140474	7278.95275036588	377271.596247784	172417.636773344	574817.410361886	303885.185362425	481050.172696339
Bpendula	AllSamples	3.77080906680013e-06	200	0.0117256012113811	0.00535874015091554	0.0178653251140474	7279.55418301184	377271.596247784	172417.636773344	574817.410361886	303885.185362425	481050.172696339
Bpendula	AllSamples	3.77080906680013e-06	200	0.0117256012113811	0.00535874015091554	0.0178653251140474	7279.55418301184	377271.596247784	172417.636773344	574817.410361886	303885.185362425	481050.172696339
Bpendula	AllSamples	3.77104915215808e-06	200	0.0117256012113811	0.00535874015091554	0.0178653251140474	7280.01766825884	377271.596247784	172417.636773344	574817.410361886	303885.185362425	481050.172696339
Bpendula	AllSamples	3.77104915215808e-06	200	0.0117256012113811	0.00535874015091554	0.0178653251140474	7280.01766825884	377271.596247784	172417.636773344	574817.410361886	303885.185362425	481050.172696339
Bpendula	AllSamples	3.77119356825966e-06	200	0.0117256012113811	0.00535874015091554	0.0178653251140474	7280.29646382174	377271.596247784	172417.636773344	574817.410361886	303885.185362425	481050.172696339
Bpendula	AllSamples	3.77119356825966e-06	200	0.0117256012113811	0.00535874015091554	0.0178653251140474	7280.29646382174	377271.596247784	172417.636773344	574817.410361886	303885.185362425	481050.172696339
Bpendula	AllSamples	3.77137965928262e-06	200	0.0117256012113811	0.00535874015091554	0.0178653251140474	7280.65571290081	377271.596247784	172417.636773344	574817.410361886	303885.185362425	481050.172696339
Bpendula	AllSamples	3.77137965928262e-06	200	0.0117256012113811	0.00535874015091554	0.0178653251140474	7280.65571290081	377271.596247784	172417.636773344	574817.410361886	303885.185362425	481050.172696339
Bpendula	AllSamples	3.77146122464218e-06	200	0.0117256012113811	0.00535874015091554	0.0178653251140474	7280.8131749849	377271.596247784	172417.636773344	574817.410361886	303885.185362425	481050.172696339
Bpendula	AllSamples	3.77146122464218e-06	200	0.0117256012113811	0.00535874015091554	0.0178653251140474	7280.8131749849	377271.596247784	172417.636773344	574817.410361886	303885.185362425	481050.172696339
Bpendula	AllSamples	3.77160587970094e-06	200	0.0117256012113811	0.00535874015091554	0.0178653251140474	7281.09243185509	377271.596247784	172417.636773344	574817.410361886	303885.185362425	481050.172696339
Bpendula	AllSamples	3.77160587970094e-06	200	0.0117256012113811	0.00535874015091554	0.0178653251140474	7281.09243185509	377271.596247784	172417.636773344	574817.410361886	303885.185362425	481050.172696339
Bpendula	AllSamples	3.77229898331683e-06	200	0.0117256012113811	0.00535874015091554	0.0178653251140474	7282.43046972362	377271.596247784	172417.636773344	574817.410361886	303885.185362425	481050.172696339
Bpendula	AllSamples	3.77229898331683e-06	200	0.0117256012113811	0.00535874015091554	0.0178653251140474	7282.43046972362	377271.596247784	172417.636773344	574817.410361886	303885.185362425	481050.172696339
Bpendula	AllSamples	3.77306391330098e-06	200	0.0117256012113811	0.00535874015091554	0.0178653251140474	7283.90716853471	377271.596247784	172417.636773344	574817.410361886	303885.185362425	481050.172696339
Bpendula	AllSamples	3.77306391330098e-06	200	0.0117256012113811	0.00535874015091554	0.0178653251140474	7283.90716853471	377271.596247784	172417.636773344	574817.410361886	303885.185362425	481050.172696339
Bpendula	AllSamples	3.77310844145534e-06	200	0.0117256012113811	0.00535874015091554	0.0178653251140474	7283.99313022267	377271.596247784	172417.636773344	574817.410361886	303885.185362425	481050.172696339
Bpendula	AllSamples	3.77310844145534e-06	200	0.0117256012113811	0.00535874015091554	0.0178653251140474	7283.99313022267	377271.596247784	172417.636773344	574817.410361886	303885.185362425	481050.172696339
Bpendula	AllSamples	3.77312496214691e-06	200	0.0117256012113811	0.00535874015091554	0.0178653251140474	7284.02502344962	377271.596247784	172417.636773344	574817.410361886	303885.185362425	481050.172696339
Bpendula	AllSamples	3.77312496214691e-06	200	0.0117256012113811	0.00535874015091554	0.0178653251140474	7284.02502344962	377271.596247784	172417.636773344	574817.410361886	303885.185362425	481050.172696339
Bpendula	AllSamples	3.77322463436784e-06	200	0.0117256012113811	0.00535874015091554	0.0178653251140474	7284.21744086455	377271.596247784	172417.636773344	574817.410361886	303885.185362425	481050.172696339
Bpendula	AllSamples	3.77322463436784e-06	200	0.0117256012113811	0.00535874015091554	0.0178653251140474	7284.21744086455	377271.596247784	172417.636773344	574817.410361886	303885.185362425	481050.172696339
Bpendula	AllSamples	3.77339835361815e-06	200	0.0117256012113811	0.00535874015091554	0.0178653251140474	7284.55280621265	377271.596247784	172417.636773344	574817.410361886	303885.185362425	481050.172696339
Bpendula	AllSamples	3.77339835361815e-06	200	0.0117256012113811	0.00535874015091554	0.0178653251140474	7284.55280621265	377271.596247784	172417.636773344	574817.410361886	303885.185362425	481050.172696339
Bpendula	AllSamples	3.77355401006365e-06	200	0.0117256012113811	0.00535874015091554	0.0178653251140474	7284.85330128118	377271.596247784	172417.636773344	574817.410361886	303885.185362425	481050.172696339
Bpendula	AllSamples	3.77355401006365e-06	200	0.0117256012113811	0.00535874015091554	0.0178653251140474	7284.85330128118	377271.596247784	172417.636773344	574817.410361886	303885.185362425	481050.172696339
Bpendula	AllSamples	3.77412441233073e-06	200	0.0117256012113811	0.00535874015091554	0.0178653251140474	7285.95446395894	377271.596247784	172417.636773344	574817.410361886	303885.185362425	481050.172696339
Bpendula	AllSamples	3.77412441233073e-06	200	0.0117256012113811	0.00535874015091554	0.0178653251140474	7285.95446395894	377271.596247784	172417.636773344	574817.410361886	303885.185362425	481050.172696339
Bpendula	AllSamples	3.77434998932382e-06	200	0.0117256012113811	0.00535874015091554	0.0178653251140474	7286.38994077957	377271.596247784	172417.636773344	574817.410361886	303885.185362425	481050.172696339
Bpendula	AllSamples	3.77434998932382e-06	200	0.0117256012113811	0.00535874015091554	0.0178653251140474	7286.38994077957	377271.596247784	172417.636773344	574817.410361886	303885.185362425	481050.172696339
Bpendula	AllSamples	3.77444089085307e-06	200	0.0117256012113811	0.00535874015091554	0.0178653251140474	7286.56542635727	377271.596247784	172417.636773344	574817.410361886	303885.185362425	481050.172696339
Bpendula	AllSamples	3.77444089085307e-06	200	0.0117256012113811	0.00535874015091554	0.0178653251140474	7286.56542635727	377271.596247784	172417.636773344	574817.410361886	303885.185362425	481050.172696339
Bpendula	AllSamples	3.7756012074927e-06	200	0.0117256012113811	0.00535874015091554	0.0178653251140474	7288.80541987008	377271.596247784	172417.636773344	574817.410361886	303885.185362425	481050.172696339
Bpendula	AllSamples	3.7756012074927e-06	200	0.0117256012113811	0.00535874015091554	0.0178653251140474	7288.80541987008	377271.596247784	172417.636773344	574817.410361886	303885.185362425	481050.172696339
Bpendula	AllSamples	3.77604550175833e-06	200	0.0117256012113811	0.00535874015091554	0.0178653251140474	7289.66313080759	377271.596247784	172417.636773344	574817.410361886	303885.185362425	481050.172696339
Bpendula	AllSamples	3.77604550175833e-06	200	0.0117256012113811	0.00535874015091554	0.0178653251140474	7289.66313080759	377271.596247784	172417.636773344	574817.410361886	303885.185362425	481050.172696339
Bpendula	AllSamples	3.77645786009795e-06	200	0.0117256012113811	0.00535874015091554	0.0178653251140474	7290.45918937829	377271.596247784	172417.636773344	574817.410361886	303885.185362425	481050.172696339
Bpendula	AllSamples	3.77645786009795e-06	200	0.0117256012113811	0.00535874015091554	0.0178653251140474	7290.45918937829	377271.596247784	172417.636773344	574817.410361886	303885.185362425	481050.172696339
Bpendula	AllSamples	3.77701834529704e-06	200	0.0117256012113811	0.00535874015091554	0.0178653251140474	7291.54120713715	377271.596247784	172417.636773344	574817.410361886	303885.185362425	481050.172696339
Bpendula	AllSamples	3.77701834529704e-06	200	0.0117256012113811	0.00535874015091554	0.0178653251140474	7291.54120713715	377271.596247784	172417.636773344	574817.410361886	303885.185362425	481050.172696339
Bpendula	AllSamples	3.77715483589133e-06	200	0.0117256012113811	0.00535874015091554	0.0178653251140474	7291.80470249291	377271.596247784	172417.636773344	574817.410361886	303885.185362425	481050.172696339
Bpendula	AllSamples	3.77715483589133e-06	200	0.0117256012113811	0.00535874015091554	0.0178653251140474	7291.80470249291	377271.596247784	172417.636773344	574817.410361886	303885.185362425	481050.172696339
Bpendula	AllSamples	3.7772936470847e-06	200	0.0117256012113811	0.00535874015091554	0.0178653251140474	7292.07267776969	377271.596247784	172417.636773344	574817.410361886	303885.185362425	481050.172696339
Bpendula	AllSamples	3.7772936470847e-06	200	0.0117256012113811	0.00535874015091554	0.0178653251140474	7292.07267776969	377271.596247784	172417.636773344	574817.410361886	303885.185362425	481050.172696339
Bpendula	AllSamples	3.77731098562182e-06	200	0.0117256012113811	0.00535874015091554	0.0178653251140474	7292.10614984908	377271.596247784	172417.636773344	574817.410361886	303885.185362425	481050.172696339
Bpendula	AllSamples	3.77731098562182e-06	200	0.0117256012113811	0.00535874015091554	0.0178653251140474	7292.10614984908	377271.596247784	172417.636773344	574817.410361886	303885.185362425	481050.172696339
Bpendula	AllSamples	3.77806858868677e-06	200	0.0117256012113811	0.00535874015091554	0.0178653251140474	7293.5687040285	377271.596247784	172417.636773344	574817.410361886	303885.185362425	481050.172696339
Bpendula	AllSamples	3.77806858868677e-06	200	0.0117256012113811	0.00535874015091554	0.0178653251140474	7293.5687040285	377271.596247784	172417.636773344	574817.410361886	303885.185362425	481050.172696339
Bpendula	AllSamples	3.77808123010729e-06	200	0.0117256012113811	0.00535874015091554	0.0178653251140474	7293.59310831524	377271.596247784	172417.636773344	574817.410361886	303885.185362425	481050.172696339
Bpendula	AllSamples	3.77808123010729e-06	200	0.0117256012113811	0.00535874015091554	0.0178653251140474	7293.59310831524	377271.596247784	172417.636773344	574817.410361886	303885.185362425	481050.172696339
Bpendula	AllSamples	3.77821744508968e-06	200	0.0117256012113811	0.00535874015091554	0.0178653251140474	7293.85607160171	377271.596247784	172417.636773344	574817.410361886	303885.185362425	481050.172696339
Bpendula	AllSamples	3.77821744508968e-06	200	0.0117256012113811	0.00535874015091554	0.0178653251140474	7293.85607160171	377271.596247784	172417.636773344	574817.410361886	303885.185362425	481050.172696339
Bpendula	AllSamples	3.77843830766336e-06	200	0.0117256012113811	0.00535874015091554	0.0178653251140474	7294.28244722656	377271.596247784	172417.636773344	574817.410361886	303885.185362425	481050.172696339
Bpendula	AllSamples	3.77843830766336e-06	200	0.0117256012113811	0.00535874015091554	0.0178653251140474	7294.28244722656	377271.596247784	172417.636773344	574817.410361886	303885.185362425	481050.172696339
Bpendula	AllSamples	3.77848908356864e-06	200	0.0117256012113811	0.00535874015091554	0.0178653251140474	7294.38047020973	377271.596247784	172417.636773344	574817.410361886	303885.185362425	481050.172696339
Bpendula	AllSamples	3.77848908356864e-06	200	0.0117256012113811	0.00535874015091554	0.0178653251140474	7294.38047020973	377271.596247784	172417.636773344	574817.410361886	303885.185362425	481050.172696339
Bpendula	AllSamples	3.77849386596283e-06	200	0.0117256012113811	0.00535874015091554	0.0178653251140474	7294.38970263095	377271.596247784	172417.636773344	574817.410361886	303885.185362425	481050.172696339
Bpendula	AllSamples	3.77849386596283e-06	200	0.0117256012113811	0.00535874015091554	0.0178653251140474	7294.38970263095	377271.596247784	172417.636773344	574817.410361886	303885.185362425	481050.172696339
Bpendula	AllSamples	3.77878662075758e-06	200	0.0117256012113811	0.00535874015091554	0.0178653251140474	7294.95486632737	377271.596247784	172417.636773344	574817.410361886	303885.185362425	481050.172696339
Bpendula	AllSamples	3.77878662075758e-06	200	0.0117256012113811	0.00535874015091554	0.0178653251140474	7294.95486632737	377271.596247784	172417.636773344	574817.410361886	303885.185362425	481050.172696339
Bpendula	AllSamples	3.77996878440673e-06	200	0.0117256012113811	0.00535874015091554	0.0178653251140474	7297.23703553423	377271.596247784	172417.636773344	574817.410361886	303885.185362425	481050.172696339
Bpendula	AllSamples	3.77996878440673e-06	200	0.0117256012113811	0.00535874015091554	0.0178653251140474	7297.23703553423	377271.596247784	172417.636773344	574817.410361886	303885.185362425	481050.172696339
Bpendula	AllSamples	3.78004641687556e-06	200	0.0117256012113811	0.00535874015091554	0.0178653251140474	7297.38690516518	377271.596247784	172417.636773344	574817.410361886	303885.185362425	481050.172696339
Bpendula	AllSamples	3.78004641687556e-06	200	0.0117256012113811	0.00535874015091554	0.0178653251140474	7297.38690516518	377271.596247784	172417.636773344	574817.410361886	303885.185362425	481050.172696339
Bpendula	AllSamples	3.78033309712903e-06	200	0.0117256012113811	0.00535874015091554	0.0178653251140474	7297.94034194794	377271.596247784	172417.636773344	574817.410361886	303885.185362425	481050.172696339
Bpendula	AllSamples	3.78033309712903e-06	200	0.0117256012113811	0.00535874015091554	0.0178653251140474	7297.94034194794	377271.596247784	172417.636773344	574817.410361886	303885.185362425	481050.172696339
Bpendula	AllSamples	3.78036502415349e-06	200	0.0117256012113811	0.00535874015091554	0.0178653251140474	7298.00197713028	377271.596247784	172417.636773344	574817.410361886	303885.185362425	481050.172696339
Bpendula	AllSamples	3.78036502415349e-06	200	0.0117256012113811	0.00535874015091554	0.0178653251140474	7298.00197713028	377271.596247784	172417.636773344	574817.410361886	303885.185362425	481050.172696339
Bpendula	AllSamples	3.78053185371765e-06	200	0.0117256012113811	0.00535874015091554	0.0178653251140474	7298.32404192596	377271.596247784	172417.636773344	574817.410361886	303885.185362425	481050.172696339
Bpendula	AllSamples	3.78053185371765e-06	200	0.0117256012113811	0.00535874015091554	0.0178653251140474	7298.32404192596	377271.596247784	172417.636773344	574817.410361886	303885.185362425	481050.172696339
Bpendula	AllSamples	3.78078000499229e-06	200	0.0117256012113811	0.00535874015091554	0.0178653251140474	7298.80309844072	377271.596247784	172417.636773344	574817.410361886	303885.185362425	481050.172696339
Bpendula	AllSamples	3.78078000499229e-06	200	0.0117256012113811	0.00535874015091554	0.0178653251140474	7298.80309844072	377271.596247784	172417.636773344	574817.410361886	303885.185362425	481050.172696339
Bpendula	AllSamples	3.78136152202095e-06	200	0.0117256012113811	0.00535874015091554	0.0178653251140474	7299.92571818715	377271.596247784	172417.636773344	574817.410361886	303885.185362425	481050.172696339
Bpendula	AllSamples	3.78136152202095e-06	200	0.0117256012113811	0.00535874015091554	0.0178653251140474	7299.92571818715	377271.596247784	172417.636773344	574817.410361886	303885.185362425	481050.172696339
Bpendula	AllSamples	3.7817293862445e-06	200	0.0117256012113811	0.00535874015091554	0.0178653251140474	7300.63588078088	377271.596247784	172417.636773344	574817.410361886	303885.185362425	481050.172696339
Bpendula	AllSamples	3.7817293862445e-06	200	0.0117256012113811	0.00535874015091554	0.0178653251140474	7300.63588078088	377271.596247784	172417.636773344	574817.410361886	303885.185362425	481050.172696339
Bpendula	AllSamples	3.78211859744524e-06	200	0.0117256012113811	0.00535874015091554	0.0178653251140474	7301.3872537553	377271.596247784	172417.636773344	574817.410361886	303885.185362425	481050.172696339
Bpendula	AllSamples	3.78211859744524e-06	200	0.0117256012113811	0.00535874015091554	0.0178653251140474	7301.3872537553	377271.596247784	172417.636773344	574817.410361886	303885.185362425	481050.172696339
Bpendula	AllSamples	3.78244181397192e-06	200	0.0117256012113811	0.00535874015091554	0.0178653251140474	7302.01122388402	377271.596247784	172417.636773344	574817.410361886	303885.185362425	481050.172696339
Bpendula	AllSamples	3.78244181397192e-06	200	0.0117256012113811	0.00535874015091554	0.0178653251140474	7302.01122388402	377271.596247784	172417.636773344	574817.410361886	303885.185362425	481050.172696339
Bpendula	AllSamples	3.78252744769884e-06	200	0.0117256012113811	0.00535874015091554	0.0178653251140474	7302.17653995916	377271.596247784	172417.636773344	574817.410361886	303885.185362425	481050.172696339
Bpendula	AllSamples	3.78252744769884e-06	200	0.0117256012113811	0.00535874015091554	0.0178653251140474	7302.17653995916	377271.596247784	172417.636773344	574817.410361886	303885.185362425	481050.172696339
Bpendula	AllSamples	3.78410890575294e-06	200	0.0117256012113811	0.00535874015091554	0.0178653251140474	7305.2295477856	377271.596247784	172417.636773344	574817.410361886	303885.185362425	481050.172696339
Bpendula	AllSamples	3.78410890575294e-06	200	0.0117256012113811	0.00535874015091554	0.0178653251140474	7305.2295477856	377271.596247784	172417.636773344	574817.410361886	303885.185362425	481050.172696339
Bpendula	AllSamples	3.78434065314957e-06	200	0.0117256012113811	0.00535874015091554	0.0178653251140474	7305.67693658217	377271.596247784	172417.636773344	574817.410361886	303885.185362425	481050.172696339
Bpendula	AllSamples	3.78434065314957e-06	200	0.0117256012113811	0.00535874015091554	0.0178653251140474	7305.67693658217	377271.596247784	172417.636773344	574817.410361886	303885.185362425	481050.172696339
Bpendula	AllSamples	3.78458610577188e-06	200	0.0117256012113811	0.00535874015091554	0.0178653251140474	7306.1507833434	377271.596247784	172417.636773344	574817.410361886	303885.185362425	481050.172696339
Bpendula	AllSamples	3.78458610577188e-06	200	0.0117256012113811	0.00535874015091554	0.0178653251140474	7306.1507833434	377271.596247784	172417.636773344	574817.410361886	303885.185362425	481050.172696339
Bpendula	AllSamples	3.78497819240217e-06	200	0.0117256012113811	0.00535874015091554	0.0178653251140474	7306.9077073401	377271.596247784	172417.636773344	574817.410361886	303885.185362425	481050.172696339
Bpendula	AllSamples	3.78497819240217e-06	200	0.0117256012113811	0.00535874015091554	0.0178653251140474	7306.9077073401	377271.596247784	172417.636773344	574817.410361886	303885.185362425	481050.172696339
Bpendula	AllSamples	3.78498718368716e-06	200	0.0117256012113811	0.00535874015091554	0.0178653251140474	7306.92506503312	377271.596247784	172417.636773344	574817.410361886	303885.185362425	481050.172696339
Bpendula	AllSamples	3.78498718368716e-06	200	0.0117256012113811	0.00535874015091554	0.0178653251140474	7306.92506503312	377271.596247784	172417.636773344	574817.410361886	303885.185362425	481050.172696339
Bpendula	AllSamples	3.78518272375832e-06	200	0.0117256012113811	0.00535874015091554	0.0178653251140474	7307.30255551799	377271.596247784	172417.636773344	574817.410361886	303885.185362425	481050.172696339
Bpendula	AllSamples	3.78518272375832e-06	200	0.0117256012113811	0.00535874015091554	0.0178653251140474	7307.30255551799	377271.596247784	172417.636773344	574817.410361886	303885.185362425	481050.172696339
Bpendula	AllSamples	3.78596318228663e-06	200	0.0117256012113811	0.00535874015091554	0.0178653251140474	7308.80923221357	377271.596247784	172417.636773344	574817.410361886	303885.185362425	481050.172696339
Bpendula	AllSamples	3.78596318228663e-06	200	0.0117256012113811	0.00535874015091554	0.0178653251140474	7308.80923221357	377271.596247784	172417.636773344	574817.410361886	303885.185362425	481050.172696339
Bpendula	AllSamples	3.78600300868131e-06	200	0.0117256012113811	0.00535874015091554	0.0178653251140474	7308.88611714539	377271.596247784	172417.636773344	574817.410361886	303885.185362425	481050.172696339
Bpendula	AllSamples	3.78600300868131e-06	200	0.0117256012113811	0.00535874015091554	0.0178653251140474	7308.88611714539	377271.596247784	172417.636773344	574817.410361886	303885.185362425	481050.172696339
Bpendula	AllSamples	3.78646606663363e-06	200	0.0117256012113811	0.00535874015091554	0.0178653251140474	7309.78005141628	377271.596247784	172417.636773344	574817.410361886	303885.185362425	481050.172696339
Bpendula	AllSamples	3.78646606663363e-06	200	0.0117256012113811	0.00535874015091554	0.0178653251140474	7309.78005141628	377271.596247784	172417.636773344	574817.410361886	303885.185362425	481050.172696339
Bpendula	AllSamples	3.78647911876402e-06	200	0.0117256012113811	0.00535874015091554	0.0178653251140474	7309.80524857919	377271.596247784	172417.636773344	574817.410361886	303885.185362425	481050.172696339
Bpendula	AllSamples	3.78647911876402e-06	200	0.0117256012113811	0.00535874015091554	0.0178653251140474	7309.80524857919	377271.596247784	172417.636773344	574817.410361886	303885.185362425	481050.172696339
Bpendula	AllSamples	3.7865765762015e-06	200	0.0117256012113811	0.00535874015091554	0.0178653251140474	7309.99339035039	377271.596247784	172417.636773344	574817.410361886	303885.185362425	481050.172696339
Bpendula	AllSamples	3.7865765762015e-06	200	0.0117256012113811	0.00535874015091554	0.0178653251140474	7309.99339035039	377271.596247784	172417.636773344	574817.410361886	303885.185362425	481050.172696339
Bpendula	AllSamples	3.7867133696992e-06	200	0.0117256012113811	0.00535874015091554	0.0178653251140474	7310.25747046178	377271.596247784	172417.636773344	574817.410361886	303885.185362425	481050.172696339
Bpendula	AllSamples	3.7867133696992e-06	200	0.0117256012113811	0.00535874015091554	0.0178653251140474	7310.25747046178	377271.596247784	172417.636773344	574817.410361886	303885.185362425	481050.172696339
Bpendula	AllSamples	3.78712672383871e-06	200	0.0117256012113811	0.00535874015091554	0.0178653251140474	7311.05545142609	377271.596247784	172417.636773344	574817.410361886	303885.185362425	481050.172696339
Bpendula	AllSamples	3.78712672383871e-06	200	0.0117256012113811	0.00535874015091554	0.0178653251140474	7311.05545142609	377271.596247784	172417.636773344	574817.410361886	303885.185362425	481050.172696339
Bpendula	AllSamples	3.7879588133103e-06	200	0.0117256012113811	0.00535874015091554	0.0178653251140474	7312.66180175734	377271.596247784	172417.636773344	574817.410361886	303885.185362425	481050.172696339
Bpendula	AllSamples	3.7879588133103e-06	200	0.0117256012113811	0.00535874015091554	0.0178653251140474	7312.66180175734	377271.596247784	172417.636773344	574817.410361886	303885.185362425	481050.172696339
Bpendula	AllSamples	3.78822780020744e-06	200	0.0117256012113811	0.00535874015091554	0.0178653251140474	7313.18108148154	377271.596247784	172417.636773344	574817.410361886	303885.185362425	481050.172696339
Bpendula	AllSamples	3.78822780020744e-06	200	0.0117256012113811	0.00535874015091554	0.0178653251140474	7313.18108148154	377271.596247784	172417.636773344	574817.410361886	303885.185362425	481050.172696339
Bpendula	AllSamples	3.78827121806519e-06	200	0.0117256012113811	0.00535874015091554	0.0178653251140474	7313.26489973976	377271.596247784	172417.636773344	574817.410361886	303885.185362425	481050.172696339
Bpendula	AllSamples	3.78827121806519e-06	200	0.0117256012113811	0.00535874015091554	0.0178653251140474	7313.26489973976	377271.596247784	172417.636773344	574817.410361886	303885.185362425	481050.172696339
Bpendula	AllSamples	3.78910533655128e-06	200	0.0117256012113811	0.00535874015091554	0.0178653251140474	7314.87516708742	377271.596247784	172417.636773344	574817.410361886	303885.185362425	481050.172696339
Bpendula	AllSamples	3.78910533655128e-06	200	0.0117256012113811	0.00535874015091554	0.0178653251140474	7314.87516708742	377271.596247784	172417.636773344	574817.410361886	303885.185362425	481050.172696339
Bpendula	AllSamples	3.78934914660593e-06	200	0.0117256012113811	0.00535874015091554	0.0178653251140474	7315.3458428686	377271.596247784	172417.636773344	574817.410361886	303885.185362425	481050.172696339
Bpendula	AllSamples	3.78934914660593e-06	200	0.0117256012113811	0.00535874015091554	0.0178653251140474	7315.3458428686	377271.596247784	172417.636773344	574817.410361886	303885.185362425	481050.172696339
Bpendula	AllSamples	3.78955038945491e-06	200	0.0117256012113811	0.00535874015091554	0.0178653251140474	7315.73434257705	377271.596247784	172417.636773344	574817.410361886	303885.185362425	481050.172696339
Bpendula	AllSamples	3.78955038945491e-06	200	0.0117256012113811	0.00535874015091554	0.0178653251140474	7315.73434257705	377271.596247784	172417.636773344	574817.410361886	303885.185362425	481050.172696339
Bpendula	AllSamples	3.78955321444452e-06	200	0.0117256012113811	0.00535874015091554	0.0178653251140474	7315.73979622494	377271.596247784	172417.636773344	574817.410361886	303885.185362425	481050.172696339
Bpendula	AllSamples	3.78955321444452e-06	200	0.0117256012113811	0.00535874015091554	0.0178653251140474	7315.73979622494	377271.596247784	172417.636773344	574817.410361886	303885.185362425	481050.172696339
Bpendula	AllSamples	3.79002240567575e-06	200	0.0117256012113811	0.00535874015091554	0.0178653251140474	7316.64557080261	377271.596247784	172417.636773344	574817.410361886	303885.185362425	481050.172696339
Bpendula	AllSamples	3.79002240567575e-06	200	0.0117256012113811	0.00535874015091554	0.0178653251140474	7316.64557080261	377271.596247784	172417.636773344	574817.410361886	303885.185362425	481050.172696339
Bpendula	AllSamples	3.79065668702352e-06	200	0.0117256012113811	0.00535874015091554	0.0178653251140474	7317.87005216896	377271.596247784	172417.636773344	574817.410361886	303885.185362425	481050.172696339
Bpendula	AllSamples	3.79065668702352e-06	200	0.0117256012113811	0.00535874015091554	0.0178653251140474	7317.87005216896	377271.596247784	172417.636773344	574817.410361886	303885.185362425	481050.172696339
Bpendula	AllSamples	3.79089079927314e-06	200	0.0117256012113811	0.00535874015091554	0.0178653251140474	7318.3220063188	377271.596247784	172417.636773344	574817.410361886	303885.185362425	481050.172696339
Bpendula	AllSamples	3.79089079927314e-06	200	0.0117256012113811	0.00535874015091554	0.0178653251140474	7318.3220063188	377271.596247784	172417.636773344	574817.410361886	303885.185362425	481050.172696339
Bpendula	AllSamples	3.7909534144837e-06	200	0.0117256012113811	0.00535874015091554	0.0178653251140474	7318.44288510366	377271.596247784	172417.636773344	574817.410361886	303885.185362425	481050.172696339
Bpendula	AllSamples	3.7909534144837e-06	200	0.0117256012113811	0.00535874015091554	0.0178653251140474	7318.44288510366	377271.596247784	172417.636773344	574817.410361886	303885.185362425	481050.172696339
Bpendula	AllSamples	3.79095425058399e-06	200	0.0117256012113811	0.00535874015091554	0.0178653251140474	7318.44449919689	377271.596247784	172417.636773344	574817.410361886	303885.185362425	481050.172696339
Bpendula	AllSamples	3.79095425058399e-06	200	0.0117256012113811	0.00535874015091554	0.0178653251140474	7318.44449919689	377271.596247784	172417.636773344	574817.410361886	303885.185362425	481050.172696339
Bpendula	AllSamples	3.79150585205253e-06	200	0.0117256012113811	0.00535874015091554	0.0178653251140474	7319.50936689677	377271.596247784	172417.636773344	574817.410361886	303885.185362425	481050.172696339
Bpendula	AllSamples	3.79150585205253e-06	200	0.0117256012113811	0.00535874015091554	0.0178653251140474	7319.50936689677	377271.596247784	172417.636773344	574817.410361886	303885.185362425	481050.172696339
Bpendula	AllSamples	3.79198506530488e-06	200	0.0117256012113811	0.00535874015091554	0.0178653251140474	7320.43448900557	377271.596247784	172417.636773344	574817.410361886	303885.185362425	481050.172696339
Bpendula	AllSamples	3.79198506530488e-06	200	0.0117256012113811	0.00535874015091554	0.0178653251140474	7320.43448900557	377271.596247784	172417.636773344	574817.410361886	303885.185362425	481050.172696339
Bpendula	AllSamples	3.79221509800902e-06	200	0.0117256012113811	0.00535874015091554	0.0178653251140474	7320.87856758498	377271.596247784	172417.636773344	574817.410361886	303885.185362425	481050.172696339
Bpendula	AllSamples	3.79221509800902e-06	200	0.0117256012113811	0.00535874015091554	0.0178653251140474	7320.87856758498	377271.596247784	172417.636773344	574817.410361886	303885.185362425	481050.172696339
Bpendula	AllSamples	3.79229864892077e-06	200	0.0117256012113811	0.00535874015091554	0.0178653251140474	7321.03986278141	377271.596247784	172417.636773344	574817.410361886	303885.185362425	481050.172696339
Bpendula	AllSamples	3.79229864892077e-06	200	0.0117256012113811	0.00535874015091554	0.0178653251140474	7321.03986278141	377271.596247784	172417.636773344	574817.410361886	303885.185362425	481050.172696339
Bpendula	AllSamples	3.79236574400157e-06	200	0.0117256012113811	0.00535874015091554	0.0178653251140474	7321.16938996442	377271.596247784	172417.636773344	574817.410361886	303885.185362425	481050.172696339
Bpendula	AllSamples	3.79236574400157e-06	200	0.0117256012113811	0.00535874015091554	0.0178653251140474	7321.16938996442	377271.596247784	172417.636773344	574817.410361886	303885.185362425	481050.172696339
Bpendula	AllSamples	3.79237663679299e-06	200	0.0117256012113811	0.00535874015091554	0.0178653251140474	7321.19041851928	377271.596247784	172417.636773344	574817.410361886	303885.185362425	481050.172696339
Bpendula	AllSamples	3.79237663679299e-06	200	0.0117256012113811	0.00535874015091554	0.0178653251140474	7321.19041851928	377271.596247784	172417.636773344	574817.410361886	303885.185362425	481050.172696339
Bpendula	AllSamples	3.79244597094416e-06	200	0.0117256012113811	0.00535874015091554	0.0178653251140474	7321.32426823197	377271.596247784	172417.636773344	574817.410361886	303885.185362425	481050.172696339
Bpendula	AllSamples	3.79244597094416e-06	200	0.0117256012113811	0.00535874015091554	0.0178653251140474	7321.32426823197	377271.596247784	172417.636773344	574817.410361886	303885.185362425	481050.172696339
Bpendula	AllSamples	3.79245677524052e-06	200	0.0117256012113811	0.00535874015091554	0.0178653251140474	7321.34512594695	377271.596247784	172417.636773344	574817.410361886	303885.185362425	481050.172696339
Bpendula	AllSamples	3.79245677524052e-06	200	0.0117256012113811	0.00535874015091554	0.0178653251140474	7321.34512594695	377271.596247784	172417.636773344	574817.410361886	303885.185362425	481050.172696339
Bpendula	AllSamples	3.7930669664495e-06	200	0.0117256012113811	0.00535874015091554	0.0178653251140474	7322.52310125386	377271.596247784	172417.636773344	574817.410361886	303885.185362425	481050.172696339
Bpendula	AllSamples	3.7930669664495e-06	200	0.0117256012113811	0.00535874015091554	0.0178653251140474	7322.52310125386	377271.596247784	172417.636773344	574817.410361886	303885.185362425	481050.172696339
Bpendula	AllSamples	3.79320705072705e-06	200	0.0117256012113811	0.00535874015091554	0.0178653251140474	7322.7935342221	377271.596247784	172417.636773344	574817.410361886	303885.185362425	481050.172696339
Bpendula	AllSamples	3.79320705072705e-06	200	0.0117256012113811	0.00535874015091554	0.0178653251140474	7322.7935342221	377271.596247784	172417.636773344	574817.410361886	303885.185362425	481050.172696339
Bpendula	AllSamples	3.79454387960126e-06	200	0.0117256012113811	0.00535874015091554	0.0178653251140474	7325.37428494451	377271.596247784	172417.636773344	574817.410361886	303885.185362425	481050.172696339
Bpendula	AllSamples	3.79454387960126e-06	200	0.0117256012113811	0.00535874015091554	0.0178653251140474	7325.37428494451	377271.596247784	172417.636773344	574817.410361886	303885.185362425	481050.172696339
Bpendula	AllSamples	3.79479725253549e-06	200	0.0117256012113811	0.00535874015091554	0.0178653251140474	7325.86342188319	377271.596247784	172417.636773344	574817.410361886	303885.185362425	481050.172696339
Bpendula	AllSamples	3.79479725253549e-06	200	0.0117256012113811	0.00535874015091554	0.0178653251140474	7325.86342188319	377271.596247784	172417.636773344	574817.410361886	303885.185362425	481050.172696339
Bpendula	AllSamples	3.79489608355253e-06	200	0.0117256012113811	0.00535874015091554	0.0178653251140474	7326.05421535238	377271.596247784	172417.636773344	574817.410361886	303885.185362425	481050.172696339
Bpendula	AllSamples	3.79489608355253e-06	200	0.0117256012113811	0.00535874015091554	0.0178653251140474	7326.05421535238	377271.596247784	172417.636773344	574817.410361886	303885.185362425	481050.172696339
Bpendula	AllSamples	3.79557216392283e-06	200	0.0117256012113811	0.00535874015091554	0.0178653251140474	7327.35938981241	377271.596247784	172417.636773344	574817.410361886	303885.185362425	481050.172696339
Bpendula	AllSamples	3.79557216392283e-06	200	0.0117256012113811	0.00535874015091554	0.0178653251140474	7327.35938981241	377271.596247784	172417.636773344	574817.410361886	303885.185362425	481050.172696339
Bpendula	AllSamples	3.79564843284265e-06	200	0.0117256012113811	0.00535874015091554	0.0178653251140474	7327.50662710937	377271.596247784	172417.636773344	574817.410361886	303885.185362425	481050.172696339
Bpendula	AllSamples	3.79564843284265e-06	200	0.0117256012113811	0.00535874015091554	0.0178653251140474	7327.50662710937	377271.596247784	172417.636773344	574817.410361886	303885.185362425	481050.172696339
Bpendula	AllSamples	3.79587023660886e-06	200	0.0117256012113811	0.00535874015091554	0.0178653251140474	7327.93481970822	377271.596247784	172417.636773344	574817.410361886	303885.185362425	481050.172696339
Bpendula	AllSamples	3.79587023660886e-06	200	0.0117256012113811	0.00535874015091554	0.0178653251140474	7327.93481970822	377271.596247784	172417.636773344	574817.410361886	303885.185362425	481050.172696339
Bpendula	AllSamples	3.79589756148115e-06	200	0.0117256012113811	0.00535874015091554	0.0178653251140474	7327.98757042693	377271.596247784	172417.636773344	574817.410361886	303885.185362425	481050.172696339
Bpendula	AllSamples	3.79589756148115e-06	200	0.0117256012113811	0.00535874015091554	0.0178653251140474	7327.98757042693	377271.596247784	172417.636773344	574817.410361886	303885.185362425	481050.172696339
Bpendula	AllSamples	3.79617677268905e-06	200	0.0117256012113811	0.00535874015091554	0.0178653251140474	7328.52658820279	377271.596247784	172417.636773344	574817.410361886	303885.185362425	481050.172696339
Bpendula	AllSamples	3.79617677268905e-06	200	0.0117256012113811	0.00535874015091554	0.0178653251140474	7328.52658820279	377271.596247784	172417.636773344	574817.410361886	303885.185362425	481050.172696339
Bpendula	AllSamples	3.79662197396647e-06	200	0.0117256012113811	0.00535874015091554	0.0178653251140474	7329.38605012831	377271.596247784	172417.636773344	574817.410361886	303885.185362425	481050.172696339
Bpendula	AllSamples	3.79662197396647e-06	200	0.0117256012113811	0.00535874015091554	0.0178653251140474	7329.38605012831	377271.596247784	172417.636773344	574817.410361886	303885.185362425	481050.172696339
Bpendula	AllSamples	3.79722712101634e-06	200	0.0117256012113811	0.00535874015091554	0.0178653251140474	7330.55428767633	377271.596247784	172417.636773344	574817.410361886	303885.185362425	481050.172696339
Bpendula	AllSamples	3.79722712101634e-06	200	0.0117256012113811	0.00535874015091554	0.0178653251140474	7330.55428767633	377271.596247784	172417.636773344	574817.410361886	303885.185362425	481050.172696339
Bpendula	AllSamples	3.79736824182181e-06	200	0.0117256012113811	0.00535874015091554	0.0178653251140474	7330.82672166372	377271.596247784	172417.636773344	574817.410361886	303885.185362425	481050.172696339
Bpendula	AllSamples	3.79736824182181e-06	200	0.0117256012113811	0.00535874015091554	0.0178653251140474	7330.82672166372	377271.596247784	172417.636773344	574817.410361886	303885.185362425	481050.172696339
Bpendula	AllSamples	3.7975856657997e-06	200	0.0117256012113811	0.00535874015091554	0.0178653251140474	7331.24645907277	377271.596247784	172417.636773344	574817.410361886	303885.185362425	481050.172696339
Bpendula	AllSamples	3.7975856657997e-06	200	0.0117256012113811	0.00535874015091554	0.0178653251140474	7331.24645907277	377271.596247784	172417.636773344	574817.410361886	303885.185362425	481050.172696339
Bpendula	AllSamples	3.79778325802598e-06	200	0.0117256012113811	0.00535874015091554	0.0178653251140474	7331.62791124707	377271.596247784	172417.636773344	574817.410361886	303885.185362425	481050.172696339
Bpendula	AllSamples	3.79778325802598e-06	200	0.0117256012113811	0.00535874015091554	0.0178653251140474	7331.62791124707	377271.596247784	172417.636773344	574817.410361886	303885.185362425	481050.172696339
Bpendula	AllSamples	3.79854839586567e-06	200	0.0117256012113811	0.00535874015091554	0.0178653251140474	7333.1050113237	377271.596247784	172417.636773344	574817.410361886	303885.185362425	481050.172696339
Bpendula	AllSamples	3.79854839586567e-06	200	0.0117256012113811	0.00535874015091554	0.0178653251140474	7333.1050113237	377271.596247784	172417.636773344	574817.410361886	303885.185362425	481050.172696339
Bpendula	AllSamples	3.79952929226085e-06	200	0.0117256012113811	0.00535874015091554	0.0178653251140474	7334.99863370821	377271.596247784	172417.636773344	574817.410361886	303885.185362425	481050.172696339
Bpendula	AllSamples	3.79952929226085e-06	200	0.0117256012113811	0.00535874015091554	0.0178653251140474	7334.99863370821	377271.596247784	172417.636773344	574817.410361886	303885.185362425	481050.172696339
Bpendula	AllSamples	3.7996472176594e-06	200	0.0117256012113811	0.00535874015091554	0.0178653251140474	7335.22628891777	377271.596247784	172417.636773344	574817.410361886	303885.185362425	481050.172696339
Bpendula	AllSamples	3.7996472176594e-06	200	0.0117256012113811	0.00535874015091554	0.0178653251140474	7335.22628891777	377271.596247784	172417.636773344	574817.410361886	303885.185362425	481050.172696339
Bpendula	AllSamples	3.7998458447971e-06	200	0.0117256012113811	0.00535874015091554	0.0178653251140474	7335.60973899053	377271.596247784	172417.636773344	574817.410361886	303885.185362425	481050.172696339
Bpendula	AllSamples	3.7998458447971e-06	200	0.0117256012113811	0.00535874015091554	0.0178653251140474	7335.60973899053	377271.596247784	172417.636773344	574817.410361886	303885.185362425	481050.172696339
Bpendula	AllSamples	3.79993299926422e-06	200	0.0117256012113811	0.00535874015091554	0.0178653251140474	7335.77799085758	377271.596247784	172417.636773344	574817.410361886	303885.185362425	481050.172696339
Bpendula	AllSamples	3.79993299926422e-06	200	0.0117256012113811	0.00535874015091554	0.0178653251140474	7335.77799085758	377271.596247784	172417.636773344	574817.410361886	303885.185362425	481050.172696339
Bpendula	AllSamples	3.80003709554414e-06	200	0.0117256012113811	0.00535874015091554	0.0178653251140474	7335.97894892691	377271.596247784	172417.636773344	574817.410361886	303885.185362425	481050.172696339
Bpendula	AllSamples	3.80003709554414e-06	200	0.0117256012113811	0.00535874015091554	0.0178653251140474	7335.97894892691	377271.596247784	172417.636773344	574817.410361886	303885.185362425	481050.172696339
Bpendula	AllSamples	3.80022451895094e-06	200	0.0117256012113811	0.00535874015091554	0.0178653251140474	7336.34077017556	377271.596247784	172417.636773344	574817.410361886	303885.185362425	481050.172696339
Bpendula	AllSamples	3.80022451895094e-06	200	0.0117256012113811	0.00535874015091554	0.0178653251140474	7336.34077017556	377271.596247784	172417.636773344	574817.410361886	303885.185362425	481050.172696339
Bpendula	AllSamples	3.80027004802348e-06	200	0.0117256012113811	0.00535874015091554	0.0178653251140474	7336.42866413798	377271.596247784	172417.636773344	574817.410361886	303885.185362425	481050.172696339
Bpendula	AllSamples	3.80027004802348e-06	200	0.0117256012113811	0.00535874015091554	0.0178653251140474	7336.42866413798	377271.596247784	172417.636773344	574817.410361886	303885.185362425	481050.172696339
Bpendula	AllSamples	3.80044824871489e-06	200	0.0117256012113811	0.00535874015091554	0.0178653251140474	7336.77268091677	377271.596247784	172417.636773344	574817.410361886	303885.185362425	481050.172696339
Bpendula	AllSamples	3.80044824871489e-06	200	0.0117256012113811	0.00535874015091554	0.0178653251140474	7336.77268091677	377271.596247784	172417.636773344	574817.410361886	303885.185362425	481050.172696339
Bpendula	AllSamples	3.80089110523231e-06	200	0.0117256012113811	0.00535874015091554	0.0178653251140474	7337.62761627859	377271.596247784	172417.636773344	574817.410361886	303885.185362425	481050.172696339
Bpendula	AllSamples	3.80089110523231e-06	200	0.0117256012113811	0.00535874015091554	0.0178653251140474	7337.62761627859	377271.596247784	172417.636773344	574817.410361886	303885.185362425	481050.172696339
Bpendula	AllSamples	3.80094784455527e-06	200	0.0117256012113811	0.00535874015091554	0.0178653251140474	7337.7371516511	377271.596247784	172417.636773344	574817.410361886	303885.185362425	481050.172696339
Bpendula	AllSamples	3.80094784455527e-06	200	0.0117256012113811	0.00535874015091554	0.0178653251140474	7337.7371516511	377271.596247784	172417.636773344	574817.410361886	303885.185362425	481050.172696339
Bpendula	AllSamples	3.80144564494798e-06	200	0.0117256012113811	0.00535874015091554	0.0178653251140474	7338.69815627024	377271.596247784	172417.636773344	574817.410361886	303885.185362425	481050.172696339
Bpendula	AllSamples	3.80144564494798e-06	200	0.0117256012113811	0.00535874015091554	0.0178653251140474	7338.69815627024	377271.596247784	172417.636773344	574817.410361886	303885.185362425	481050.172696339
Bpendula	AllSamples	3.80188844068387e-06	200	0.0117256012113811	0.00535874015091554	0.0178653251140474	7339.55297429318	377271.596247784	172417.636773344	574817.410361886	303885.185362425	481050.172696339
Bpendula	AllSamples	3.80188844068387e-06	200	0.0117256012113811	0.00535874015091554	0.0178653251140474	7339.55297429318	377271.596247784	172417.636773344	574817.410361886	303885.185362425	481050.172696339
Bpendula	AllSamples	3.80208393083413e-06	200	0.0117256012113811	0.00535874015091554	0.0178653251140474	7339.93036840565	377271.596247784	172417.636773344	574817.410361886	303885.185362425	481050.172696339
Bpendula	AllSamples	3.80208393083413e-06	200	0.0117256012113811	0.00535874015091554	0.0178653251140474	7339.93036840565	377271.596247784	172417.636773344	574817.410361886	303885.185362425	481050.172696339
Bpendula	AllSamples	3.80241118138756e-06	200	0.0117256012113811	0.00535874015091554	0.0178653251140474	7340.56212623082	377271.596247784	172417.636773344	574817.410361886	303885.185362425	481050.172696339
Bpendula	AllSamples	3.80241118138756e-06	200	0.0117256012113811	0.00535874015091554	0.0178653251140474	7340.56212623082	377271.596247784	172417.636773344	574817.410361886	303885.185362425	481050.172696339
Bpendula	AllSamples	3.80269101840117e-06	200	0.0117256012113811	0.00535874015091554	0.0178653251140474	7341.1023521258	377271.596247784	172417.636773344	574817.410361886	303885.185362425	481050.172696339
Bpendula	AllSamples	3.80269101840117e-06	200	0.0117256012113811	0.00535874015091554	0.0178653251140474	7341.1023521258	377271.596247784	172417.636773344	574817.410361886	303885.185362425	481050.172696339
Bpendula	AllSamples	3.80269488204407e-06	200	0.0117256012113811	0.00535874015091554	0.0178653251140474	7341.10981089588	377271.596247784	172417.636773344	574817.410361886	303885.185362425	481050.172696339
Bpendula	AllSamples	3.80269488204407e-06	200	0.0117256012113811	0.00535874015091554	0.0178653251140474	7341.10981089588	377271.596247784	172417.636773344	574817.410361886	303885.185362425	481050.172696339
Bpendula	AllSamples	3.80316230298615e-06	200	0.0117256012113811	0.00535874015091554	0.0178653251140474	7342.01216792693	377271.596247784	172417.636773344	574817.410361886	303885.185362425	481050.172696339
Bpendula	AllSamples	3.80316230298615e-06	200	0.0117256012113811	0.00535874015091554	0.0178653251140474	7342.01216792693	377271.596247784	172417.636773344	574817.410361886	303885.185362425	481050.172696339
Bpendula	AllSamples	3.80326020812084e-06	200	0.0117256012113811	0.00535874015091554	0.0178653251140474	7342.20117397846	377271.596247784	172417.636773344	574817.410361886	303885.185362425	481050.172696339
Bpendula	AllSamples	3.80326020812084e-06	200	0.0117256012113811	0.00535874015091554	0.0178653251140474	7342.20117397846	377271.596247784	172417.636773344	574817.410361886	303885.185362425	481050.172696339
Bpendula	AllSamples	3.80327012798406e-06	200	0.0117256012113811	0.00535874015091554	0.0178653251140474	7342.22032429355	377271.596247784	172417.636773344	574817.410361886	303885.185362425	481050.172696339
Bpendula	AllSamples	3.80327012798406e-06	200	0.0117256012113811	0.00535874015091554	0.0178653251140474	7342.22032429355	377271.596247784	172417.636773344	574817.410361886	303885.185362425	481050.172696339
Bpendula	AllSamples	3.80350551853608e-06	200	0.0117256012113811	0.00535874015091554	0.0178653251140474	7342.67474620865	377271.596247784	172417.636773344	574817.410361886	303885.185362425	481050.172696339
Bpendula	AllSamples	3.80350551853608e-06	200	0.0117256012113811	0.00535874015091554	0.0178653251140474	7342.67474620865	377271.596247784	172417.636773344	574817.410361886	303885.185362425	481050.172696339
Bpendula	AllSamples	3.80372411846056e-06	200	0.0117256012113811	0.00535874015091554	0.0178653251140474	7343.09675378486	377271.596247784	172417.636773344	574817.410361886	303885.185362425	481050.172696339
Bpendula	AllSamples	3.80372411846056e-06	200	0.0117256012113811	0.00535874015091554	0.0178653251140474	7343.09675378486	377271.596247784	172417.636773344	574817.410361886	303885.185362425	481050.172696339
Bpendula	AllSamples	3.80384060527921e-06	200	0.0117256012113811	0.00535874015091554	0.0178653251140474	7343.32163181314	377271.596247784	172417.636773344	574817.410361886	303885.185362425	481050.172696339
Bpendula	AllSamples	3.80384060527921e-06	200	0.0117256012113811	0.00535874015091554	0.0178653251140474	7343.32163181314	377271.596247784	172417.636773344	574817.410361886	303885.185362425	481050.172696339
Bpendula	AllSamples	3.80412573774427e-06	200	0.0117256012113811	0.00535874015091554	0.0178653251140474	7343.8720805874	377271.596247784	172417.636773344	574817.410361886	303885.185362425	481050.172696339
Bpendula	AllSamples	3.80412573774427e-06	200	0.0117256012113811	0.00535874015091554	0.0178653251140474	7343.8720805874	377271.596247784	172417.636773344	574817.410361886	303885.185362425	481050.172696339
Bpendula	AllSamples	3.80452990052092e-06	200	0.0117256012113811	0.00535874015091554	0.0178653251140474	7344.65231760795	377271.596247784	172417.636773344	574817.410361886	303885.185362425	481050.172696339
Bpendula	AllSamples	3.80452990052092e-06	200	0.0117256012113811	0.00535874015091554	0.0178653251140474	7344.65231760795	377271.596247784	172417.636773344	574817.410361886	303885.185362425	481050.172696339
Bpendula	AllSamples	3.80473014251306e-06	200	0.0117256012113811	0.00535874015091554	0.0178653251140474	7345.03888516035	377271.596247784	172417.636773344	574817.410361886	303885.185362425	481050.172696339
Bpendula	AllSamples	3.80473014251306e-06	200	0.0117256012113811	0.00535874015091554	0.0178653251140474	7345.03888516035	377271.596247784	172417.636773344	574817.410361886	303885.185362425	481050.172696339
Bpendula	AllSamples	3.8047377768319e-06	200	0.0117256012113811	0.00535874015091554	0.0178653251140474	7345.05362322761	377271.596247784	172417.636773344	574817.410361886	303885.185362425	481050.172696339
Bpendula	AllSamples	3.8047377768319e-06	200	0.0117256012113811	0.00535874015091554	0.0178653251140474	7345.05362322761	377271.596247784	172417.636773344	574817.410361886	303885.185362425	481050.172696339
Bpendula	AllSamples	3.80483187821972e-06	200	0.0117256012113811	0.00535874015091554	0.0178653251140474	7345.23528613846	377271.596247784	172417.636773344	574817.410361886	303885.185362425	481050.172696339
Bpendula	AllSamples	3.80483187821972e-06	200	0.0117256012113811	0.00535874015091554	0.0178653251140474	7345.23528613846	377271.596247784	172417.636773344	574817.410361886	303885.185362425	481050.172696339
Bpendula	AllSamples	3.80524256032497e-06	200	0.0117256012113811	0.00535874015091554	0.0178653251140474	7346.02810873547	377271.596247784	172417.636773344	574817.410361886	303885.185362425	481050.172696339
Bpendula	AllSamples	3.80524256032497e-06	200	0.0117256012113811	0.00535874015091554	0.0178653251140474	7346.02810873547	377271.596247784	172417.636773344	574817.410361886	303885.185362425	481050.172696339
Bpendula	AllSamples	3.80524425005593e-06	200	0.0117256012113811	0.00535874015091554	0.0178653251140474	7346.03137076434	377271.596247784	172417.636773344	574817.410361886	303885.185362425	481050.172696339
Bpendula	AllSamples	3.80524425005593e-06	200	0.0117256012113811	0.00535874015091554	0.0178653251140474	7346.03137076434	377271.596247784	172417.636773344	574817.410361886	303885.185362425	481050.172696339
Bpendula	AllSamples	3.80528313866579e-06	200	0.0117256012113811	0.00535874015091554	0.0178653251140474	7346.10644530076	377271.596247784	172417.636773344	574817.410361886	303885.185362425	481050.172696339
Bpendula	AllSamples	3.80528313866579e-06	200	0.0117256012113811	0.00535874015091554	0.0178653251140474	7346.10644530076	377271.596247784	172417.636773344	574817.410361886	303885.185362425	481050.172696339
Bpendula	AllSamples	3.80546041420927e-06	200	0.0117256012113811	0.00535874015091554	0.0178653251140474	7346.44867607968	377271.596247784	172417.636773344	574817.410361886	303885.185362425	481050.172696339
Bpendula	AllSamples	3.80546041420927e-06	200	0.0117256012113811	0.00535874015091554	0.0178653251140474	7346.44867607968	377271.596247784	172417.636773344	574817.410361886	303885.185362425	481050.172696339
Bpendula	AllSamples	3.8054712746858e-06	200	0.0117256012113811	0.00535874015091554	0.0178653251140474	7346.46964225057	377271.596247784	172417.636773344	574817.410361886	303885.185362425	481050.172696339
Bpendula	AllSamples	3.8054712746858e-06	200	0.0117256012113811	0.00535874015091554	0.0178653251140474	7346.46964225057	377271.596247784	172417.636773344	574817.410361886	303885.185362425	481050.172696339
Bpendula	AllSamples	3.80572574627101e-06	200	0.0117256012113811	0.00535874015091554	0.0178653251140474	7346.96090013709	377271.596247784	172417.636773344	574817.410361886	303885.185362425	481050.172696339
Bpendula	AllSamples	3.80572574627101e-06	200	0.0117256012113811	0.00535874015091554	0.0178653251140474	7346.96090013709	377271.596247784	172417.636773344	574817.410361886	303885.185362425	481050.172696339
Bpendula	AllSamples	3.80605266824701e-06	200	0.0117256012113811	0.00535874015091554	0.0178653251140474	7347.59202364288	377271.596247784	172417.636773344	574817.410361886	303885.185362425	481050.172696339
Bpendula	AllSamples	3.80605266824701e-06	200	0.0117256012113811	0.00535874015091554	0.0178653251140474	7347.59202364288	377271.596247784	172417.636773344	574817.410361886	303885.185362425	481050.172696339
Bpendula	AllSamples	3.80714660707677e-06	200	0.0117256012113811	0.00535874015091554	0.0178653251140474	7349.70387466557	377271.596247784	172417.636773344	574817.410361886	303885.185362425	481050.172696339
Bpendula	AllSamples	3.80714660707677e-06	200	0.0117256012113811	0.00535874015091554	0.0178653251140474	7349.70387466557	377271.596247784	172417.636773344	574817.410361886	303885.185362425	481050.172696339
Bpendula	AllSamples	3.8073710562134e-06	200	0.0117256012113811	0.00535874015091554	0.0178653251140474	7350.13717415714	377271.596247784	172417.636773344	574817.410361886	303885.185362425	481050.172696339
Bpendula	AllSamples	3.8073710562134e-06	200	0.0117256012113811	0.00535874015091554	0.0178653251140474	7350.13717415714	377271.596247784	172417.636773344	574817.410361886	303885.185362425	481050.172696339
Bpendula	AllSamples	3.80753132807528e-06	200	0.0117256012113811	0.00535874015091554	0.0178653251140474	7350.44657929592	377271.596247784	172417.636773344	574817.410361886	303885.185362425	481050.172696339
Bpendula	AllSamples	3.80753132807528e-06	200	0.0117256012113811	0.00535874015091554	0.0178653251140474	7350.44657929592	377271.596247784	172417.636773344	574817.410361886	303885.185362425	481050.172696339
Bpendula	AllSamples	3.80754227182443e-06	200	0.0117256012113811	0.00535874015091554	0.0178653251140474	7350.46770622477	377271.596247784	172417.636773344	574817.410361886	303885.185362425	481050.172696339
Bpendula	AllSamples	3.80754227182443e-06	200	0.0117256012113811	0.00535874015091554	0.0178653251140474	7350.46770622477	377271.596247784	172417.636773344	574817.410361886	303885.185362425	481050.172696339
Bpendula	AllSamples	3.80778396523823e-06	200	0.0117256012113811	0.00535874015091554	0.0178653251140474	7350.9342958267	377271.596247784	172417.636773344	574817.410361886	303885.185362425	481050.172696339
Bpendula	AllSamples	3.80778396523823e-06	200	0.0117256012113811	0.00535874015091554	0.0178653251140474	7350.9342958267	377271.596247784	172417.636773344	574817.410361886	303885.185362425	481050.172696339
Bpendula	AllSamples	3.80783261942159e-06	200	0.0117256012113811	0.00535874015091554	0.0178653251140474	7351.0282228216	377271.596247784	172417.636773344	574817.410361886	303885.185362425	481050.172696339
Bpendula	AllSamples	3.80783261942159e-06	200	0.0117256012113811	0.00535874015091554	0.0178653251140474	7351.0282228216	377271.596247784	172417.636773344	574817.410361886	303885.185362425	481050.172696339
Bpendula	AllSamples	3.80786298468311e-06	200	0.0117256012113811	0.00535874015091554	0.0178653251140474	7351.08684301759	377271.596247784	172417.636773344	574817.410361886	303885.185362425	481050.172696339
Bpendula	AllSamples	3.80786298468311e-06	200	0.0117256012113811	0.00535874015091554	0.0178653251140474	7351.08684301759	377271.596247784	172417.636773344	574817.410361886	303885.185362425	481050.172696339
Bpendula	AllSamples	3.8081232028185e-06	200	0.0117256012113811	0.00535874015091554	0.0178653251140474	7351.58919463031	377271.596247784	172417.636773344	574817.410361886	303885.185362425	481050.172696339
Bpendula	AllSamples	3.8081232028185e-06	200	0.0117256012113811	0.00535874015091554	0.0178653251140474	7351.58919463031	377271.596247784	172417.636773344	574817.410361886	303885.185362425	481050.172696339
Bpendula	AllSamples	3.80869647845049e-06	200	0.0117256012113811	0.00535874015091554	0.0178653251140474	7352.69590434458	377271.596247784	172417.636773344	574817.410361886	303885.185362425	481050.172696339
Bpendula	AllSamples	3.80869647845049e-06	200	0.0117256012113811	0.00535874015091554	0.0178653251140474	7352.69590434458	377271.596247784	172417.636773344	574817.410361886	303885.185362425	481050.172696339
Bpendula	AllSamples	3.80940113216041e-06	200	0.0117256012113811	0.00535874015091554	0.0178653251140474	7354.0562396919	377271.596247784	172417.636773344	574817.410361886	303885.185362425	481050.172696339
Bpendula	AllSamples	3.80940113216041e-06	200	0.0117256012113811	0.00535874015091554	0.0178653251140474	7354.0562396919	377271.596247784	172417.636773344	574817.410361886	303885.185362425	481050.172696339
Bpendula	AllSamples	3.80940578460562e-06	200	0.0117256012113811	0.00535874015091554	0.0178653251140474	7354.06522124637	377271.596247784	172417.636773344	574817.410361886	303885.185362425	481050.172696339
Bpendula	AllSamples	3.80940578460562e-06	200	0.0117256012113811	0.00535874015091554	0.0178653251140474	7354.06522124637	377271.596247784	172417.636773344	574817.410361886	303885.185362425	481050.172696339
Bpendula	AllSamples	3.80962994913091e-06	200	0.0117256012113811	0.00535874015091554	0.0178653251140474	7354.49797129519	377271.596247784	172417.636773344	574817.410361886	303885.185362425	481050.172696339
Bpendula	AllSamples	3.80962994913091e-06	200	0.0117256012113811	0.00535874015091554	0.0178653251140474	7354.49797129519	377271.596247784	172417.636773344	574817.410361886	303885.185362425	481050.172696339
Bpendula	AllSamples	3.80964335444821e-06	200	0.0117256012113811	0.00535874015091554	0.0178653251140474	7354.52385028611	377271.596247784	172417.636773344	574817.410361886	303885.185362425	481050.172696339
Bpendula	AllSamples	3.80964335444821e-06	200	0.0117256012113811	0.00535874015091554	0.0178653251140474	7354.52385028611	377271.596247784	172417.636773344	574817.410361886	303885.185362425	481050.172696339
Bpendula	AllSamples	3.81051624676793e-06	200	0.0117256012113811	0.00535874015091554	0.0178653251140474	7356.20897059447	377271.596247784	172417.636773344	574817.410361886	303885.185362425	481050.172696339
Bpendula	AllSamples	3.81051624676793e-06	200	0.0117256012113811	0.00535874015091554	0.0178653251140474	7356.20897059447	377271.596247784	172417.636773344	574817.410361886	303885.185362425	481050.172696339
Bpendula	AllSamples	3.81058850932242e-06	200	0.0117256012113811	0.00535874015091554	0.0178653251140474	7356.34847359541	377271.596247784	172417.636773344	574817.410361886	303885.185362425	481050.172696339
Bpendula	AllSamples	3.81058850932242e-06	200	0.0117256012113811	0.00535874015091554	0.0178653251140474	7356.34847359541	377271.596247784	172417.636773344	574817.410361886	303885.185362425	481050.172696339
Bpendula	AllSamples	3.81069295401945e-06	200	0.0117256012113811	0.00535874015091554	0.0178653251140474	7356.55010428466	377271.596247784	172417.636773344	574817.410361886	303885.185362425	481050.172696339
Bpendula	AllSamples	3.81069295401945e-06	200	0.0117256012113811	0.00535874015091554	0.0178653251140474	7356.55010428466	377271.596247784	172417.636773344	574817.410361886	303885.185362425	481050.172696339
Bpendula	AllSamples	3.81079879443566e-06	200	0.0117256012113811	0.00535874015091554	0.0178653251140474	7356.75442941248	377271.596247784	172417.636773344	574817.410361886	303885.185362425	481050.172696339
Bpendula	AllSamples	3.81079879443566e-06	200	0.0117256012113811	0.00535874015091554	0.0178653251140474	7356.75442941248	377271.596247784	172417.636773344	574817.410361886	303885.185362425	481050.172696339
Bpendula	AllSamples	3.81179324155956e-06	200	0.0117256012113811	0.00535874015091554	0.0178653251140474	7358.67421150494	377271.596247784	172417.636773344	574817.410361886	303885.185362425	481050.172696339
Bpendula	AllSamples	3.81179324155956e-06	200	0.0117256012113811	0.00535874015091554	0.0178653251140474	7358.67421150494	377271.596247784	172417.636773344	574817.410361886	303885.185362425	481050.172696339
Bpendula	AllSamples	3.81198216352286e-06	200	0.0117256012113811	0.00535874015091554	0.0178653251140474	7359.03892571981	377271.596247784	172417.636773344	574817.410361886	303885.185362425	481050.172696339
Bpendula	AllSamples	3.81198216352286e-06	200	0.0117256012113811	0.00535874015091554	0.0178653251140474	7359.03892571981	377271.596247784	172417.636773344	574817.410361886	303885.185362425	481050.172696339
Bpendula	AllSamples	3.81243625672005e-06	200	0.0117256012113811	0.00535874015091554	0.0178653251140474	7359.91555351361	377271.596247784	172417.636773344	574817.410361886	303885.185362425	481050.172696339
Bpendula	AllSamples	3.81243625672005e-06	200	0.0117256012113811	0.00535874015091554	0.0178653251140474	7359.91555351361	377271.596247784	172417.636773344	574817.410361886	303885.185362425	481050.172696339
Bpendula	AllSamples	3.8124893418551e-06	200	0.0117256012113811	0.00535874015091554	0.0178653251140474	7360.01803446931	377271.596247784	172417.636773344	574817.410361886	303885.185362425	481050.172696339
Bpendula	AllSamples	3.8124893418551e-06	200	0.0117256012113811	0.00535874015091554	0.0178653251140474	7360.01803446931	377271.596247784	172417.636773344	574817.410361886	303885.185362425	481050.172696339
Bpendula	AllSamples	3.81264094756449e-06	200	0.0117256012113811	0.00535874015091554	0.0178653251140474	7360.31070958396	377271.596247784	172417.636773344	574817.410361886	303885.185362425	481050.172696339
Bpendula	AllSamples	3.81264094756449e-06	200	0.0117256012113811	0.00535874015091554	0.0178653251140474	7360.31070958396	377271.596247784	172417.636773344	574817.410361886	303885.185362425	481050.172696339
Bpendula	AllSamples	3.8139443048807e-06	200	0.0117256012113811	0.00535874015091554	0.0178653251140474	7362.82684339903	377271.596247784	172417.636773344	574817.410361886	303885.185362425	481050.172696339
Bpendula	AllSamples	3.8139443048807e-06	200	0.0117256012113811	0.00535874015091554	0.0178653251140474	7362.82684339903	377271.596247784	172417.636773344	574817.410361886	303885.185362425	481050.172696339
Bpendula	AllSamples	3.8140819314023e-06	200	0.0117256012113811	0.00535874015091554	0.0178653251140474	7363.09253166467	377271.596247784	172417.636773344	574817.410361886	303885.185362425	481050.172696339
Bpendula	AllSamples	3.8140819314023e-06	200	0.0117256012113811	0.00535874015091554	0.0178653251140474	7363.09253166467	377271.596247784	172417.636773344	574817.410361886	303885.185362425	481050.172696339
Bpendula	AllSamples	3.81427588377373e-06	200	0.0117256012113811	0.00535874015091554	0.0178653251140474	7363.46695709213	377271.596247784	172417.636773344	574817.410361886	303885.185362425	481050.172696339
Bpendula	AllSamples	3.81427588377373e-06	200	0.0117256012113811	0.00535874015091554	0.0178653251140474	7363.46695709213	377271.596247784	172417.636773344	574817.410361886	303885.185362425	481050.172696339
Bpendula	AllSamples	3.81464155507845e-06	200	0.0117256012113811	0.00535874015091554	0.0178653251140474	7364.17288625183	377271.596247784	172417.636773344	574817.410361886	303885.185362425	481050.172696339
Bpendula	AllSamples	3.81464155507845e-06	200	0.0117256012113811	0.00535874015091554	0.0178653251140474	7364.17288625183	377271.596247784	172417.636773344	574817.410361886	303885.185362425	481050.172696339
Bpendula	AllSamples	3.81468434103888e-06	200	0.0117256012113811	0.00535874015091554	0.0178653251140474	7364.25548463104	377271.596247784	172417.636773344	574817.410361886	303885.185362425	481050.172696339
Bpendula	AllSamples	3.81468434103888e-06	200	0.0117256012113811	0.00535874015091554	0.0178653251140474	7364.25548463104	377271.596247784	172417.636773344	574817.410361886	303885.185362425	481050.172696339
Bpendula	AllSamples	3.81474084509812e-06	200	0.0117256012113811	0.00535874015091554	0.0178653251140474	7364.36456582648	377271.596247784	172417.636773344	574817.410361886	303885.185362425	481050.172696339
Bpendula	AllSamples	3.81474084509812e-06	200	0.0117256012113811	0.00535874015091554	0.0178653251140474	7364.36456582648	377271.596247784	172417.636773344	574817.410361886	303885.185362425	481050.172696339
Bpendula	AllSamples	3.81489783587301e-06	200	0.0117256012113811	0.00535874015091554	0.0178653251140474	7364.66763682048	377271.596247784	172417.636773344	574817.410361886	303885.185362425	481050.172696339
Bpendula	AllSamples	3.81489783587301e-06	200	0.0117256012113811	0.00535874015091554	0.0178653251140474	7364.66763682048	377271.596247784	172417.636773344	574817.410361886	303885.185362425	481050.172696339
Bpendula	AllSamples	3.81490150588218e-06	200	0.0117256012113811	0.00535874015091554	0.0178653251140474	7364.67472178027	377271.596247784	172417.636773344	574817.410361886	303885.185362425	481050.172696339
Bpendula	AllSamples	3.81490150588218e-06	200	0.0117256012113811	0.00535874015091554	0.0178653251140474	7364.67472178027	377271.596247784	172417.636773344	574817.410361886	303885.185362425	481050.172696339
Bpendula	AllSamples	3.81491309613194e-06	200	0.0117256012113811	0.00535874015091554	0.0178653251140474	7364.6970967798	377271.596247784	172417.636773344	574817.410361886	303885.185362425	481050.172696339
Bpendula	AllSamples	3.81491309613194e-06	200	0.0117256012113811	0.00535874015091554	0.0178653251140474	7364.6970967798	377271.596247784	172417.636773344	574817.410361886	303885.185362425	481050.172696339
Bpendula	AllSamples	3.81518380149481e-06	200	0.0117256012113811	0.00535874015091554	0.0178653251140474	7365.21969400542	377271.596247784	172417.636773344	574817.410361886	303885.185362425	481050.172696339
Bpendula	AllSamples	3.81518380149481e-06	200	0.0117256012113811	0.00535874015091554	0.0178653251140474	7365.21969400542	377271.596247784	172417.636773344	574817.410361886	303885.185362425	481050.172696339
Bpendula	AllSamples	3.81560066336582e-06	200	0.0117256012113811	0.00535874015091554	0.0178653251140474	7366.02444665216	377271.596247784	172417.636773344	574817.410361886	303885.185362425	481050.172696339
Bpendula	AllSamples	3.81560066336582e-06	200	0.0117256012113811	0.00535874015091554	0.0178653251140474	7366.02444665216	377271.596247784	172417.636773344	574817.410361886	303885.185362425	481050.172696339
Bpendula	AllSamples	3.81616943889874e-06	200	0.0117256012113811	0.00535874015091554	0.0178653251140474	7367.12246891648	377271.596247784	172417.636773344	574817.410361886	303885.185362425	481050.172696339
Bpendula	AllSamples	3.81616943889874e-06	200	0.0117256012113811	0.00535874015091554	0.0178653251140474	7367.12246891648	377271.596247784	172417.636773344	574817.410361886	303885.185362425	481050.172696339
Bpendula	AllSamples	3.81629418294543e-06	200	0.0117256012113811	0.00535874015091554	0.0178653251140474	7367.36328753945	377271.596247784	172417.636773344	574817.410361886	303885.185362425	481050.172696339
Bpendula	AllSamples	3.81629418294543e-06	200	0.0117256012113811	0.00535874015091554	0.0178653251140474	7367.36328753945	377271.596247784	172417.636773344	574817.410361886	303885.185362425	481050.172696339
Bpendula	AllSamples	3.81734771123898e-06	200	0.0117256012113811	0.00535874015091554	0.0178653251140474	7369.39712594397	377271.596247784	172417.636773344	574817.410361886	303885.185362425	481050.172696339
Bpendula	AllSamples	3.81734771123898e-06	200	0.0117256012113811	0.00535874015091554	0.0178653251140474	7369.39712594397	377271.596247784	172417.636773344	574817.410361886	303885.185362425	481050.172696339
Bpendula	AllSamples	3.81805408344485e-06	200	0.0117256012113811	0.00535874015091554	0.0178653251140474	7370.76077885106	377271.596247784	172417.636773344	574817.410361886	303885.185362425	481050.172696339
Bpendula	AllSamples	3.81805408344485e-06	200	0.0117256012113811	0.00535874015091554	0.0178653251140474	7370.76077885106	377271.596247784	172417.636773344	574817.410361886	303885.185362425	481050.172696339
Bpendula	AllSamples	3.81831331154243e-06	200	0.0117256012113811	0.00535874015091554	0.0178653251140474	7371.26121919389	377271.596247784	172417.636773344	574817.410361886	303885.185362425	481050.172696339
Bpendula	AllSamples	3.81831331154243e-06	200	0.0117256012113811	0.00535874015091554	0.0178653251140474	7371.26121919389	377271.596247784	172417.636773344	574817.410361886	303885.185362425	481050.172696339
Bpendula	AllSamples	3.81880887826929e-06	200	0.0117256012113811	0.00535874015091554	0.0178653251140474	7372.21791171677	377271.596247784	172417.636773344	574817.410361886	303885.185362425	481050.172696339
Bpendula	AllSamples	3.81880887826929e-06	200	0.0117256012113811	0.00535874015091554	0.0178653251140474	7372.21791171677	377271.596247784	172417.636773344	574817.410361886	303885.185362425	481050.172696339
Bpendula	AllSamples	3.81961698672748e-06	200	0.0117256012113811	0.00535874015091554	0.0178653251140474	7373.77796665537	377271.596247784	172417.636773344	574817.410361886	303885.185362425	481050.172696339
Bpendula	AllSamples	3.81961698672748e-06	200	0.0117256012113811	0.00535874015091554	0.0178653251140474	7373.77796665537	377271.596247784	172417.636773344	574817.410361886	303885.185362425	481050.172696339
Bpendula	AllSamples	3.81963816196577e-06	200	0.0117256012113811	0.00535874015091554	0.0178653251140474	7373.81884549376	377271.596247784	172417.636773344	574817.410361886	303885.185362425	481050.172696339
Bpendula	AllSamples	3.81963816196577e-06	200	0.0117256012113811	0.00535874015091554	0.0178653251140474	7373.81884549376	377271.596247784	172417.636773344	574817.410361886	303885.185362425	481050.172696339
Bpendula	AllSamples	3.81980840001315e-06	200	0.0117256012113811	0.00535874015091554	0.0178653251140474	7374.14749037288	377271.596247784	172417.636773344	574817.410361886	303885.185362425	481050.172696339
Bpendula	AllSamples	3.81980840001315e-06	200	0.0117256012113811	0.00535874015091554	0.0178653251140474	7374.14749037288	377271.596247784	172417.636773344	574817.410361886	303885.185362425	481050.172696339
Bpendula	AllSamples	3.81988219663092e-06	200	0.0117256012113811	0.00535874015091554	0.0178653251140474	7374.28995488594	377271.596247784	172417.636773344	574817.410361886	303885.185362425	481050.172696339
Bpendula	AllSamples	3.81988219663092e-06	200	0.0117256012113811	0.00535874015091554	0.0178653251140474	7374.28995488594	377271.596247784	172417.636773344	574817.410361886	303885.185362425	481050.172696339
Bpendula	AllSamples	3.81990232781755e-06	200	0.0117256012113811	0.00535874015091554	0.0178653251140474	7374.3288181806	377271.596247784	172417.636773344	574817.410361886	303885.185362425	481050.172696339
Bpendula	AllSamples	3.81990232781755e-06	200	0.0117256012113811	0.00535874015091554	0.0178653251140474	7374.3288181806	377271.596247784	172417.636773344	574817.410361886	303885.185362425	481050.172696339
Bpendula	AllSamples	3.82000953220066e-06	200	0.0117256012113811	0.00535874015091554	0.0178653251140474	7374.53577644915	377271.596247784	172417.636773344	574817.410361886	303885.185362425	481050.172696339
Bpendula	AllSamples	3.82000953220066e-06	200	0.0117256012113811	0.00535874015091554	0.0178653251140474	7374.53577644915	377271.596247784	172417.636773344	574817.410361886	303885.185362425	481050.172696339
Bpendula	AllSamples	3.82111427814677e-06	200	0.0117256012113811	0.00535874015091554	0.0178653251140474	7376.66849063083	377271.596247784	172417.636773344	574817.410361886	303885.185362425	481050.172696339
Bpendula	AllSamples	3.82111427814677e-06	200	0.0117256012113811	0.00535874015091554	0.0178653251140474	7376.66849063083	377271.596247784	172417.636773344	574817.410361886	303885.185362425	481050.172696339
Bpendula	AllSamples	3.82112934861549e-06	200	0.0117256012113811	0.00535874015091554	0.0178653251140474	7376.69758419979	377271.596247784	172417.636773344	574817.410361886	303885.185362425	481050.172696339
Bpendula	AllSamples	3.82112934861549e-06	200	0.0117256012113811	0.00535874015091554	0.0178653251140474	7376.69758419979	377271.596247784	172417.636773344	574817.410361886	303885.185362425	481050.172696339
Bpendula	AllSamples	3.82118140757931e-06	200	0.0117256012113811	0.00535874015091554	0.0178653251140474	7376.79808412994	377271.596247784	172417.636773344	574817.410361886	303885.185362425	481050.172696339
Bpendula	AllSamples	3.82118140757931e-06	200	0.0117256012113811	0.00535874015091554	0.0178653251140474	7376.79808412994	377271.596247784	172417.636773344	574817.410361886	303885.185362425	481050.172696339
Bpendula	AllSamples	3.82161147680589e-06	200	0.0117256012113811	0.00535874015091554	0.0178653251140474	7377.62833360211	377271.596247784	172417.636773344	574817.410361886	303885.185362425	481050.172696339
Bpendula	AllSamples	3.82161147680589e-06	200	0.0117256012113811	0.00535874015091554	0.0178653251140474	7377.62833360211	377271.596247784	172417.636773344	574817.410361886	303885.185362425	481050.172696339
Bpendula	AllSamples	3.821879176839e-06	200	0.0117256012113811	0.00535874015091554	0.0178653251140474	7378.14512903282	377271.596247784	172417.636773344	574817.410361886	303885.185362425	481050.172696339
Bpendula	AllSamples	3.821879176839e-06	200	0.0117256012113811	0.00535874015091554	0.0178653251140474	7378.14512903282	377271.596247784	172417.636773344	574817.410361886	303885.185362425	481050.172696339
Bpendula	AllSamples	3.8218816144014e-06	200	0.0117256012113811	0.00535874015091554	0.0178653251140474	7378.14983475175	377271.596247784	172417.636773344	574817.410361886	303885.185362425	481050.172696339
Bpendula	AllSamples	3.8218816144014e-06	200	0.0117256012113811	0.00535874015091554	0.0178653251140474	7378.14983475175	377271.596247784	172417.636773344	574817.410361886	303885.185362425	481050.172696339
Bpendula	AllSamples	3.82204400378121e-06	200	0.0117256012113811	0.00535874015091554	0.0178653251140474	7378.46332776296	377271.596247784	172417.636773344	574817.410361886	303885.185362425	481050.172696339
Bpendula	AllSamples	3.82204400378121e-06	200	0.0117256012113811	0.00535874015091554	0.0178653251140474	7378.46332776296	377271.596247784	172417.636773344	574817.410361886	303885.185362425	481050.172696339
Bpendula	AllSamples	3.82209652638399e-06	200	0.0117256012113811	0.00535874015091554	0.0178653251140474	7378.56472274901	377271.596247784	172417.636773344	574817.410361886	303885.185362425	481050.172696339
Bpendula	AllSamples	3.82209652638399e-06	200	0.0117256012113811	0.00535874015091554	0.0178653251140474	7378.56472274901	377271.596247784	172417.636773344	574817.410361886	303885.185362425	481050.172696339
Bpendula	AllSamples	3.82211372487083e-06	200	0.0117256012113811	0.00535874015091554	0.0178653251140474	7378.59792446105	377271.596247784	172417.636773344	574817.410361886	303885.185362425	481050.172696339
Bpendula	AllSamples	3.82211372487083e-06	200	0.0117256012113811	0.00535874015091554	0.0178653251140474	7378.59792446105	377271.596247784	172417.636773344	574817.410361886	303885.185362425	481050.172696339
Bpendula	AllSamples	3.8223317344496e-06	200	0.0117256012113811	0.00535874015091554	0.0178653251140474	7379.01879237374	377271.596247784	172417.636773344	574817.410361886	303885.185362425	481050.172696339
Bpendula	AllSamples	3.8223317344496e-06	200	0.0117256012113811	0.00535874015091554	0.0178653251140474	7379.01879237374	377271.596247784	172417.636773344	574817.410361886	303885.185362425	481050.172696339
Bpendula	AllSamples	3.8227399950708e-06	200	0.0117256012113811	0.00535874015091554	0.0178653251140474	7379.80694029112	377271.596247784	172417.636773344	574817.410361886	303885.185362425	481050.172696339
Bpendula	AllSamples	3.8227399950708e-06	200	0.0117256012113811	0.00535874015091554	0.0178653251140474	7379.80694029112	377271.596247784	172417.636773344	574817.410361886	303885.185362425	481050.172696339
Bpendula	AllSamples	3.82336552434425e-06	200	0.0117256012113811	0.00535874015091554	0.0178653251140474	7381.0145257611	377271.596247784	172417.636773344	574817.410361886	303885.185362425	481050.172696339
Bpendula	AllSamples	3.82336552434425e-06	200	0.0117256012113811	0.00535874015091554	0.0178653251140474	7381.0145257611	377271.596247784	172417.636773344	574817.410361886	303885.185362425	481050.172696339
Bpendula	AllSamples	3.82367331422513e-06	200	0.0117256012113811	0.00535874015091554	0.0178653251140474	7381.60871472033	377271.596247784	172417.636773344	574817.410361886	303885.185362425	481050.172696339
Bpendula	AllSamples	3.82367331422513e-06	200	0.0117256012113811	0.00535874015091554	0.0178653251140474	7381.60871472033	377271.596247784	172417.636773344	574817.410361886	303885.185362425	481050.172696339
Bpendula	AllSamples	3.82373480173642e-06	200	0.0117256012113811	0.00535874015091554	0.0178653251140474	7381.72741647957	377271.596247784	172417.636773344	574817.410361886	303885.185362425	481050.172696339
Bpendula	AllSamples	3.82373480173642e-06	200	0.0117256012113811	0.00535874015091554	0.0178653251140474	7381.72741647957	377271.596247784	172417.636773344	574817.410361886	303885.185362425	481050.172696339
Bpendula	AllSamples	3.82376086745508e-06	200	0.0117256012113811	0.00535874015091554	0.0178653251140474	7381.77773639978	377271.596247784	172417.636773344	574817.410361886	303885.185362425	481050.172696339
Bpendula	AllSamples	3.82376086745508e-06	200	0.0117256012113811	0.00535874015091554	0.0178653251140474	7381.77773639978	377271.596247784	172417.636773344	574817.410361886	303885.185362425	481050.172696339
Bpendula	AllSamples	3.82523176307526e-06	200	0.0117256012113811	0.00535874015091554	0.0178653251140474	7384.61730323409	377271.596247784	172417.636773344	574817.410361886	303885.185362425	481050.172696339
Bpendula	AllSamples	3.82523176307526e-06	200	0.0117256012113811	0.00535874015091554	0.0178653251140474	7384.61730323409	377271.596247784	172417.636773344	574817.410361886	303885.185362425	481050.172696339
Bpendula	AllSamples	3.82632887398271e-06	200	0.0117256012113811	0.00535874015091554	0.0178653251140474	7386.73527795889	377271.596247784	172417.636773344	574817.410361886	303885.185362425	481050.172696339
Bpendula	AllSamples	3.82632887398271e-06	200	0.0117256012113811	0.00535874015091554	0.0178653251140474	7386.73527795889	377271.596247784	172417.636773344	574817.410361886	303885.185362425	481050.172696339
Bpendula	AllSamples	3.82660147235125e-06	200	0.0117256012113811	0.00535874015091554	0.0178653251140474	7387.26152963561	377271.596247784	172417.636773344	574817.410361886	303885.185362425	481050.172696339
Bpendula	AllSamples	3.82660147235125e-06	200	0.0117256012113811	0.00535874015091554	0.0178653251140474	7387.26152963561	377271.596247784	172417.636773344	574817.410361886	303885.185362425	481050.172696339
Bpendula	AllSamples	3.82662870944167e-06	200	0.0117256012113811	0.00535874015091554	0.0178653251140474	7387.31411089125	377271.596247784	172417.636773344	574817.410361886	303885.185362425	481050.172696339
Bpendula	AllSamples	3.82662870944167e-06	200	0.0117256012113811	0.00535874015091554	0.0178653251140474	7387.31411089125	377271.596247784	172417.636773344	574817.410361886	303885.185362425	481050.172696339
Bpendula	AllSamples	3.82677827281919e-06	200	0.0117256012113811	0.00535874015091554	0.0178653251140474	7387.60284328029	377271.596247784	172417.636773344	574817.410361886	303885.185362425	481050.172696339
Bpendula	AllSamples	3.82677827281919e-06	200	0.0117256012113811	0.00535874015091554	0.0178653251140474	7387.60284328029	377271.596247784	172417.636773344	574817.410361886	303885.185362425	481050.172696339
Bpendula	AllSamples	3.82681218794734e-06	200	0.0117256012113811	0.00535874015091554	0.0178653251140474	7387.66831650066	377271.596247784	172417.636773344	574817.410361886	303885.185362425	481050.172696339
Bpendula	AllSamples	3.82681218794734e-06	200	0.0117256012113811	0.00535874015091554	0.0178653251140474	7387.66831650066	377271.596247784	172417.636773344	574817.410361886	303885.185362425	481050.172696339
Bpendula	AllSamples	3.82690881533393e-06	200	0.0117256012113811	0.00535874015091554	0.0178653251140474	7387.85485585702	377271.596247784	172417.636773344	574817.410361886	303885.185362425	481050.172696339
Bpendula	AllSamples	3.82690881533393e-06	200	0.0117256012113811	0.00535874015091554	0.0178653251140474	7387.85485585702	377271.596247784	172417.636773344	574817.410361886	303885.185362425	481050.172696339
Bpendula	AllSamples	3.82709095072308e-06	200	0.0117256012113811	0.00535874015091554	0.0178653251140474	7388.20646857738	377271.596247784	172417.636773344	574817.410361886	303885.185362425	481050.172696339
Bpendula	AllSamples	3.82709095072308e-06	200	0.0117256012113811	0.00535874015091554	0.0178653251140474	7388.20646857738	377271.596247784	172417.636773344	574817.410361886	303885.185362425	481050.172696339
Bpendula	AllSamples	3.82748421400783e-06	200	0.0117256012113811	0.00535874015091554	0.0178653251140474	7388.96566410779	377271.596247784	172417.636773344	574817.410361886	303885.185362425	481050.172696339
Bpendula	AllSamples	3.82748421400783e-06	200	0.0117256012113811	0.00535874015091554	0.0178653251140474	7388.96566410779	377271.596247784	172417.636773344	574817.410361886	303885.185362425	481050.172696339
Bpendula	AllSamples	3.82818188101797e-06	200	0.0117256012113811	0.00535874015091554	0.0178653251140474	7390.3125116177	377271.596247784	172417.636773344	574817.410361886	303885.185362425	481050.172696339
Bpendula	AllSamples	3.82818188101797e-06	200	0.0117256012113811	0.00535874015091554	0.0178653251140474	7390.3125116177	377271.596247784	172417.636773344	574817.410361886	303885.185362425	481050.172696339
Bpendula	AllSamples	3.82818897405273e-06	200	0.0117256012113811	0.00535874015091554	0.0178653251140474	7390.32620473499	377271.596247784	172417.636773344	574817.410361886	303885.185362425	481050.172696339
Bpendula	AllSamples	3.82818897405273e-06	200	0.0117256012113811	0.00535874015091554	0.0178653251140474	7390.32620473499	377271.596247784	172417.636773344	574817.410361886	303885.185362425	481050.172696339
Bpendula	AllSamples	3.82826019443918e-06	200	0.0117256012113811	0.00535874015091554	0.0178653251140474	7390.46369582854	377271.596247784	172417.636773344	574817.410361886	303885.185362425	481050.172696339
Bpendula	AllSamples	3.82826019443918e-06	200	0.0117256012113811	0.00535874015091554	0.0178653251140474	7390.46369582854	377271.596247784	172417.636773344	574817.410361886	303885.185362425	481050.172696339
Bpendula	AllSamples	3.8282790742231e-06	200	0.0117256012113811	0.00535874015091554	0.0178653251140474	7390.50014328783	377271.596247784	172417.636773344	574817.410361886	303885.185362425	481050.172696339
Bpendula	AllSamples	3.8282790742231e-06	200	0.0117256012113811	0.00535874015091554	0.0178653251140474	7390.50014328783	377271.596247784	172417.636773344	574817.410361886	303885.185362425	481050.172696339
Bpendula	AllSamples	3.82854134070964e-06	200	0.0117256012113811	0.00535874015091554	0.0178653251140474	7391.00644924642	377271.596247784	172417.636773344	574817.410361886	303885.185362425	481050.172696339
Bpendula	AllSamples	3.82854134070964e-06	200	0.0117256012113811	0.00535874015091554	0.0178653251140474	7391.00644924642	377271.596247784	172417.636773344	574817.410361886	303885.185362425	481050.172696339
Bpendula	AllSamples	3.82859053641531e-06	200	0.0117256012113811	0.00535874015091554	0.0178653251140474	7391.10142165117	377271.596247784	172417.636773344	574817.410361886	303885.185362425	481050.172696339
Bpendula	AllSamples	3.82859053641531e-06	200	0.0117256012113811	0.00535874015091554	0.0178653251140474	7391.10142165117	377271.596247784	172417.636773344	574817.410361886	303885.185362425	481050.172696339
Bpendula	AllSamples	3.82901047642322e-06	200	0.0117256012113811	0.00535874015091554	0.0178653251140474	7391.91211664714	377271.596247784	172417.636773344	574817.410361886	303885.185362425	481050.172696339
Bpendula	AllSamples	3.82901047642322e-06	200	0.0117256012113811	0.00535874015091554	0.0178653251140474	7391.91211664714	377271.596247784	172417.636773344	574817.410361886	303885.185362425	481050.172696339
Bpendula	AllSamples	3.82928745920052e-06	200	0.0117256012113811	0.00535874015091554	0.0178653251140474	7392.44683243344	377271.596247784	172417.636773344	574817.410361886	303885.185362425	481050.172696339
Bpendula	AllSamples	3.82928745920052e-06	200	0.0117256012113811	0.00535874015091554	0.0178653251140474	7392.44683243344	377271.596247784	172417.636773344	574817.410361886	303885.185362425	481050.172696339
Bpendula	AllSamples	3.82940598673846e-06	200	0.0117256012113811	0.00535874015091554	0.0178653251140474	7392.67565007425	377271.596247784	172417.636773344	574817.410361886	303885.185362425	481050.172696339
Bpendula	AllSamples	3.82940598673846e-06	200	0.0117256012113811	0.00535874015091554	0.0178653251140474	7392.67565007425	377271.596247784	172417.636773344	574817.410361886	303885.185362425	481050.172696339
Bpendula	AllSamples	3.82968411429664e-06	200	0.0117256012113811	0.00535874015091554	0.0178653251140474	7393.21257586225	377271.596247784	172417.636773344	574817.410361886	303885.185362425	481050.172696339
Bpendula	AllSamples	3.82968411429664e-06	200	0.0117256012113811	0.00535874015091554	0.0178653251140474	7393.21257586225	377271.596247784	172417.636773344	574817.410361886	303885.185362425	481050.172696339
Bpendula	AllSamples	3.83015829079529e-06	200	0.0117256012113811	0.00535874015091554	0.0178653251140474	7394.12797450827	377271.596247784	172417.636773344	574817.410361886	303885.185362425	481050.172696339
Bpendula	AllSamples	3.83015829079529e-06	200	0.0117256012113811	0.00535874015091554	0.0178653251140474	7394.12797450827	377271.596247784	172417.636773344	574817.410361886	303885.185362425	481050.172696339
Bpendula	AllSamples	3.83028975839477e-06	200	0.0117256012113811	0.00535874015091554	0.0178653251140474	7394.38177296287	377271.596247784	172417.636773344	574817.410361886	303885.185362425	481050.172696339
Bpendula	AllSamples	3.83028975839477e-06	200	0.0117256012113811	0.00535874015091554	0.0178653251140474	7394.38177296287	377271.596247784	172417.636773344	574817.410361886	303885.185362425	481050.172696339
Bpendula	AllSamples	3.83070157159747e-06	200	0.0117256012113811	0.00535874015091554	0.0178653251140474	7395.17677914569	377271.596247784	172417.636773344	574817.410361886	303885.185362425	481050.172696339
Bpendula	AllSamples	3.83070157159747e-06	200	0.0117256012113811	0.00535874015091554	0.0178653251140474	7395.17677914569	377271.596247784	172417.636773344	574817.410361886	303885.185362425	481050.172696339
Bpendula	AllSamples	3.83124860552127e-06	200	0.0117256012113811	0.00535874015091554	0.0178653251140474	7396.23282919164	377271.596247784	172417.636773344	574817.410361886	303885.185362425	481050.172696339
Bpendula	AllSamples	3.83124860552127e-06	200	0.0117256012113811	0.00535874015091554	0.0178653251140474	7396.23282919164	377271.596247784	172417.636773344	574817.410361886	303885.185362425	481050.172696339
Bpendula	AllSamples	3.831401994084e-06	200	0.0117256012113811	0.00535874015091554	0.0178653251140474	7396.5289461081	377271.596247784	172417.636773344	574817.410361886	303885.185362425	481050.172696339
Bpendula	AllSamples	3.831401994084e-06	200	0.0117256012113811	0.00535874015091554	0.0178653251140474	7396.5289461081	377271.596247784	172417.636773344	574817.410361886	303885.185362425	481050.172696339
Bpendula	AllSamples	3.83188173819093e-06	200	0.0117256012113811	0.00535874015091554	0.0178653251140474	7397.45509303267	377271.596247784	172417.636773344	574817.410361886	303885.185362425	481050.172696339
Bpendula	AllSamples	3.83188173819093e-06	200	0.0117256012113811	0.00535874015091554	0.0178653251140474	7397.45509303267	377271.596247784	172417.636773344	574817.410361886	303885.185362425	481050.172696339
Bpendula	AllSamples	3.83195358816189e-06	200	0.0117256012113811	0.00535874015091554	0.0178653251140474	7397.59379954032	377271.596247784	172417.636773344	574817.410361886	303885.185362425	481050.172696339
Bpendula	AllSamples	3.83195358816189e-06	200	0.0117256012113811	0.00535874015091554	0.0178653251140474	7397.59379954032	377271.596247784	172417.636773344	574817.410361886	303885.185362425	481050.172696339
Bpendula	AllSamples	3.83213769669208e-06	200	0.0117256012113811	0.00535874015091554	0.0178653251140474	7397.94922141328	377271.596247784	172417.636773344	574817.410361886	303885.185362425	481050.172696339
Bpendula	AllSamples	3.83213769669208e-06	200	0.0117256012113811	0.00535874015091554	0.0178653251140474	7397.94922141328	377271.596247784	172417.636773344	574817.410361886	303885.185362425	481050.172696339
Bpendula	AllSamples	3.83224967862829e-06	200	0.0117256012113811	0.00535874015091554	0.0178653251140474	7398.16540275731	377271.596247784	172417.636773344	574817.410361886	303885.185362425	481050.172696339
Bpendula	AllSamples	3.83224967862829e-06	200	0.0117256012113811	0.00535874015091554	0.0178653251140474	7398.16540275731	377271.596247784	172417.636773344	574817.410361886	303885.185362425	481050.172696339
Bpendula	AllSamples	3.83330909845325e-06	200	0.0117256012113811	0.00535874015091554	0.0178653251140474	7400.21061477462	377271.596247784	172417.636773344	574817.410361886	303885.185362425	481050.172696339
Bpendula	AllSamples	3.83330909845325e-06	200	0.0117256012113811	0.00535874015091554	0.0178653251140474	7400.21061477462	377271.596247784	172417.636773344	574817.410361886	303885.185362425	481050.172696339
Bpendula	AllSamples	3.83387873019878e-06	200	0.0117256012113811	0.00535874015091554	0.0178653251140474	7401.31028995903	377271.596247784	172417.636773344	574817.410361886	303885.185362425	481050.172696339
Bpendula	AllSamples	3.83387873019878e-06	200	0.0117256012113811	0.00535874015091554	0.0178653251140474	7401.31028995903	377271.596247784	172417.636773344	574817.410361886	303885.185362425	481050.172696339
Bpendula	AllSamples	3.83428339951848e-06	200	0.0117256012113811	0.00535874015091554	0.0178653251140474	7402.09150486192	377271.596247784	172417.636773344	574817.410361886	303885.185362425	481050.172696339
Bpendula	AllSamples	3.83428339951848e-06	200	0.0117256012113811	0.00535874015091554	0.0178653251140474	7402.09150486192	377271.596247784	172417.636773344	574817.410361886	303885.185362425	481050.172696339
Bpendula	AllSamples	3.83429188468831e-06	200	0.0117256012113811	0.00535874015091554	0.0178653251140474	7402.10788549867	377271.596247784	172417.636773344	574817.410361886	303885.185362425	481050.172696339
Bpendula	AllSamples	3.83429188468831e-06	200	0.0117256012113811	0.00535874015091554	0.0178653251140474	7402.10788549867	377271.596247784	172417.636773344	574817.410361886	303885.185362425	481050.172696339
Bpendula	AllSamples	3.83466152797257e-06	200	0.0117256012113811	0.00535874015091554	0.0178653251140474	7402.82148257254	377271.596247784	172417.636773344	574817.410361886	303885.185362425	481050.172696339
Bpendula	AllSamples	3.83466152797257e-06	200	0.0117256012113811	0.00535874015091554	0.0178653251140474	7402.82148257254	377271.596247784	172417.636773344	574817.410361886	303885.185362425	481050.172696339
Bpendula	AllSamples	3.8350107956538e-06	200	0.0117256012113811	0.00535874015091554	0.0178653251140474	7403.49574450541	377271.596247784	172417.636773344	574817.410361886	303885.185362425	481050.172696339
Bpendula	AllSamples	3.8350107956538e-06	200	0.0117256012113811	0.00535874015091554	0.0178653251140474	7403.49574450541	377271.596247784	172417.636773344	574817.410361886	303885.185362425	481050.172696339
Bpendula	AllSamples	3.83503084246208e-06	200	0.0117256012113811	0.00535874015091554	0.0178653251140474	7403.53444490748	377271.596247784	172417.636773344	574817.410361886	303885.185362425	481050.172696339
Bpendula	AllSamples	3.83503084246208e-06	200	0.0117256012113811	0.00535874015091554	0.0178653251140474	7403.53444490748	377271.596247784	172417.636773344	574817.410361886	303885.185362425	481050.172696339
Bpendula	AllSamples	3.83522296301527e-06	200	0.0117256012113811	0.00535874015091554	0.0178653251140474	7403.90533400631	377271.596247784	172417.636773344	574817.410361886	303885.185362425	481050.172696339
Bpendula	AllSamples	3.83522296301527e-06	200	0.0117256012113811	0.00535874015091554	0.0178653251140474	7403.90533400631	377271.596247784	172417.636773344	574817.410361886	303885.185362425	481050.172696339
Bpendula	AllSamples	3.83525375696167e-06	200	0.0117256012113811	0.00535874015091554	0.0178653251140474	7403.96478177928	377271.596247784	172417.636773344	574817.410361886	303885.185362425	481050.172696339
Bpendula	AllSamples	3.83525375696167e-06	200	0.0117256012113811	0.00535874015091554	0.0178653251140474	7403.96478177928	377271.596247784	172417.636773344	574817.410361886	303885.185362425	481050.172696339
Bpendula	AllSamples	3.83600339545567e-06	200	0.0117256012113811	0.00535874015091554	0.0178653251140474	7405.41196033913	377271.596247784	172417.636773344	574817.410361886	303885.185362425	481050.172696339
Bpendula	AllSamples	3.83600339545567e-06	200	0.0117256012113811	0.00535874015091554	0.0178653251140474	7405.41196033913	377271.596247784	172417.636773344	574817.410361886	303885.185362425	481050.172696339
Bpendula	AllSamples	3.83659121307531e-06	200	0.0117256012113811	0.00535874015091554	0.0178653251140474	7406.54674338864	377271.596247784	172417.636773344	574817.410361886	303885.185362425	481050.172696339
Bpendula	AllSamples	3.83659121307531e-06	200	0.0117256012113811	0.00535874015091554	0.0178653251140474	7406.54674338864	377271.596247784	172417.636773344	574817.410361886	303885.185362425	481050.172696339
Bpendula	AllSamples	3.83659621771761e-06	200	0.0117256012113811	0.00535874015091554	0.0178653251140474	7406.55640486025	377271.596247784	172417.636773344	574817.410361886	303885.185362425	481050.172696339
Bpendula	AllSamples	3.83659621771761e-06	200	0.0117256012113811	0.00535874015091554	0.0178653251140474	7406.55640486025	377271.596247784	172417.636773344	574817.410361886	303885.185362425	481050.172696339
Bpendula	AllSamples	3.83668527931048e-06	200	0.0117256012113811	0.00535874015091554	0.0178653251140474	7406.72833843723	377271.596247784	172417.636773344	574817.410361886	303885.185362425	481050.172696339
Bpendula	AllSamples	3.83668527931048e-06	200	0.0117256012113811	0.00535874015091554	0.0178653251140474	7406.72833843723	377271.596247784	172417.636773344	574817.410361886	303885.185362425	481050.172696339
Bpendula	AllSamples	3.83668977713851e-06	200	0.0117256012113811	0.00535874015091554	0.0178653251140474	7406.73702150292	377271.596247784	172417.636773344	574817.410361886	303885.185362425	481050.172696339
Bpendula	AllSamples	3.83668977713851e-06	200	0.0117256012113811	0.00535874015091554	0.0178653251140474	7406.73702150292	377271.596247784	172417.636773344	574817.410361886	303885.185362425	481050.172696339
Bpendula	AllSamples	3.83796849625209e-06	200	0.0117256012113811	0.00535874015091554	0.0178653251140474	7409.20559122026	377271.596247784	172417.636773344	574817.410361886	303885.185362425	481050.172696339
Bpendula	AllSamples	3.83796849625209e-06	200	0.0117256012113811	0.00535874015091554	0.0178653251140474	7409.20559122026	377271.596247784	172417.636773344	574817.410361886	303885.185362425	481050.172696339
Bpendula	AllSamples	3.8383654483795e-06	200	0.0117256012113811	0.00535874015091554	0.0178653251140474	7409.97190806854	377271.596247784	172417.636773344	574817.410361886	303885.185362425	481050.172696339
Bpendula	AllSamples	3.8383654483795e-06	200	0.0117256012113811	0.00535874015091554	0.0178653251140474	7409.97190806854	377271.596247784	172417.636773344	574817.410361886	303885.185362425	481050.172696339
Bpendula	AllSamples	3.83856270922251e-06	200	0.0117256012113811	0.00535874015091554	0.0178653251140474	7410.35272050678	377271.596247784	172417.636773344	574817.410361886	303885.185362425	481050.172696339
Bpendula	AllSamples	3.83856270922251e-06	200	0.0117256012113811	0.00535874015091554	0.0178653251140474	7410.35272050678	377271.596247784	172417.636773344	574817.410361886	303885.185362425	481050.172696339
Bpendula	AllSamples	3.83857292527924e-06	200	0.0117256012113811	0.00535874015091554	0.0178653251140474	7410.37244262401	377271.596247784	172417.636773344	574817.410361886	303885.185362425	481050.172696339
Bpendula	AllSamples	3.83857292527924e-06	200	0.0117256012113811	0.00535874015091554	0.0178653251140474	7410.37244262401	377271.596247784	172417.636773344	574817.410361886	303885.185362425	481050.172696339
Bpendula	AllSamples	3.83902157156952e-06	200	0.0117256012113811	0.00535874015091554	0.0178653251140474	7411.23855515351	377271.596247784	172417.636773344	574817.410361886	303885.185362425	481050.172696339
Bpendula	AllSamples	3.83902157156952e-06	200	0.0117256012113811	0.00535874015091554	0.0178653251140474	7411.23855515351	377271.596247784	172417.636773344	574817.410361886	303885.185362425	481050.172696339
Bpendula	AllSamples	3.83954548478331e-06	200	0.0117256012113811	0.00535874015091554	0.0178653251140474	7412.24997062415	377271.596247784	172417.636773344	574817.410361886	303885.185362425	481050.172696339
Bpendula	AllSamples	3.83954548478331e-06	200	0.0117256012113811	0.00535874015091554	0.0178653251140474	7412.24997062415	377271.596247784	172417.636773344	574817.410361886	303885.185362425	481050.172696339
Bpendula	AllSamples	3.83977148614865e-06	200	0.0117256012113811	0.00535874015091554	0.0178653251140474	7412.68626669624	377271.596247784	172417.636773344	574817.410361886	303885.185362425	481050.172696339
Bpendula	AllSamples	3.83977148614865e-06	200	0.0117256012113811	0.00535874015091554	0.0178653251140474	7412.68626669624	377271.596247784	172417.636773344	574817.410361886	303885.185362425	481050.172696339
Bpendula	AllSamples	3.84154732484801e-06	200	0.0117256012113811	0.00535874015091554	0.0178653251140474	7416.11452673362	377271.596247784	172417.636773344	574817.410361886	303885.185362425	481050.172696339
Bpendula	AllSamples	3.84154732484801e-06	200	0.0117256012113811	0.00535874015091554	0.0178653251140474	7416.11452673362	377271.596247784	172417.636773344	574817.410361886	303885.185362425	481050.172696339
Bpendula	AllSamples	3.84179732158309e-06	200	0.0117256012113811	0.00535874015091554	0.0178653251140474	7416.59714591329	377271.596247784	172417.636773344	574817.410361886	303885.185362425	481050.172696339
Bpendula	AllSamples	3.84179732158309e-06	200	0.0117256012113811	0.00535874015091554	0.0178653251140474	7416.59714591329	377271.596247784	172417.636773344	574817.410361886	303885.185362425	481050.172696339
Bpendula	AllSamples	3.84206241670032e-06	200	0.0117256012113811	0.00535874015091554	0.0178653251140474	7417.10891254888	377271.596247784	172417.636773344	574817.410361886	303885.185362425	481050.172696339
Bpendula	AllSamples	3.84206241670032e-06	200	0.0117256012113811	0.00535874015091554	0.0178653251140474	7417.10891254888	377271.596247784	172417.636773344	574817.410361886	303885.185362425	481050.172696339
Bpendula	AllSamples	3.84258549662304e-06	200	0.0117256012113811	0.00535874015091554	0.0178653251140474	7418.1187193495	377271.596247784	172417.636773344	574817.410361886	303885.185362425	481050.172696339
Bpendula	AllSamples	3.84258549662304e-06	200	0.0117256012113811	0.00535874015091554	0.0178653251140474	7418.1187193495	377271.596247784	172417.636773344	574817.410361886	303885.185362425	481050.172696339
Bpendula	AllSamples	3.84281449400854e-06	200	0.0117256012113811	0.00535874015091554	0.0178653251140474	7418.56079924429	377271.596247784	172417.636773344	574817.410361886	303885.185362425	481050.172696339
Bpendula	AllSamples	3.84281449400854e-06	200	0.0117256012113811	0.00535874015091554	0.0178653251140474	7418.56079924429	377271.596247784	172417.636773344	574817.410361886	303885.185362425	481050.172696339
Bpendula	AllSamples	3.84288572443632e-06	200	0.0117256012113811	0.00535874015091554	0.0178653251140474	7418.69830972262	377271.596247784	172417.636773344	574817.410361886	303885.185362425	481050.172696339
Bpendula	AllSamples	3.84288572443632e-06	200	0.0117256012113811	0.00535874015091554	0.0178653251140474	7418.69830972262	377271.596247784	172417.636773344	574817.410361886	303885.185362425	481050.172696339
Bpendula	AllSamples	3.84311541124888e-06	200	0.0117256012113811	0.00535874015091554	0.0178653251140474	7419.14172055769	377271.596247784	172417.636773344	574817.410361886	303885.185362425	481050.172696339
Bpendula	AllSamples	3.84311541124888e-06	200	0.0117256012113811	0.00535874015091554	0.0178653251140474	7419.14172055769	377271.596247784	172417.636773344	574817.410361886	303885.185362425	481050.172696339
Bpendula	AllSamples	3.84316274690425e-06	200	0.0117256012113811	0.00535874015091554	0.0178653251140474	7419.23310213176	377271.596247784	172417.636773344	574817.410361886	303885.185362425	481050.172696339
Bpendula	AllSamples	3.84316274690425e-06	200	0.0117256012113811	0.00535874015091554	0.0178653251140474	7419.23310213176	377271.596247784	172417.636773344	574817.410361886	303885.185362425	481050.172696339
Bpendula	AllSamples	3.84323460278406e-06	200	0.0117256012113811	0.00535874015091554	0.0178653251140474	7419.37182004644	377271.596247784	172417.636773344	574817.410361886	303885.185362425	481050.172696339
Bpendula	AllSamples	3.84323460278406e-06	200	0.0117256012113811	0.00535874015091554	0.0178653251140474	7419.37182004644	377271.596247784	172417.636773344	574817.410361886	303885.185362425	481050.172696339
Bpendula	AllSamples	3.84347338764008e-06	200	0.0117256012113811	0.00535874015091554	0.0178653251140474	7419.83279467197	377271.596247784	172417.636773344	574817.410361886	303885.185362425	481050.172696339
Bpendula	AllSamples	3.84347338764008e-06	200	0.0117256012113811	0.00535874015091554	0.0178653251140474	7419.83279467197	377271.596247784	172417.636773344	574817.410361886	303885.185362425	481050.172696339
Bpendula	AllSamples	3.84354071794627e-06	200	0.0117256012113811	0.00535874015091554	0.0178653251140474	7419.96277595806	377271.596247784	172417.636773344	574817.410361886	303885.185362425	481050.172696339
Bpendula	AllSamples	3.84354071794627e-06	200	0.0117256012113811	0.00535874015091554	0.0178653251140474	7419.96277595806	377271.596247784	172417.636773344	574817.410361886	303885.185362425	481050.172696339
Bpendula	AllSamples	3.84415611022106e-06	200	0.0117256012113811	0.00535874015091554	0.0178653251140474	7421.15079193255	377271.596247784	172417.636773344	574817.410361886	303885.185362425	481050.172696339
Bpendula	AllSamples	3.84415611022106e-06	200	0.0117256012113811	0.00535874015091554	0.0178653251140474	7421.15079193255	377271.596247784	172417.636773344	574817.410361886	303885.185362425	481050.172696339
Bpendula	AllSamples	3.84426025713325e-06	200	0.0117256012113811	0.00535874015091554	0.0178653251140474	7421.35184774758	377271.596247784	172417.636773344	574817.410361886	303885.185362425	481050.172696339
Bpendula	AllSamples	3.84426025713325e-06	200	0.0117256012113811	0.00535874015091554	0.0178653251140474	7421.35184774758	377271.596247784	172417.636773344	574817.410361886	303885.185362425	481050.172696339
Bpendula	AllSamples	3.84428459386015e-06	200	0.0117256012113811	0.00535874015091554	0.0178653251140474	7421.39882984584	377271.596247784	172417.636773344	574817.410361886	303885.185362425	481050.172696339
Bpendula	AllSamples	3.84428459386015e-06	200	0.0117256012113811	0.00535874015091554	0.0178653251140474	7421.39882984584	377271.596247784	172417.636773344	574817.410361886	303885.185362425	481050.172696339
Bpendula	AllSamples	3.84455488794054e-06	200	0.0117256012113811	0.00535874015091554	0.0178653251140474	7421.92063308984	377271.596247784	172417.636773344	574817.410361886	303885.185362425	481050.172696339
Bpendula	AllSamples	3.84455488794054e-06	200	0.0117256012113811	0.00535874015091554	0.0178653251140474	7421.92063308984	377271.596247784	172417.636773344	574817.410361886	303885.185362425	481050.172696339
Bpendula	AllSamples	3.84524992173389e-06	200	0.0117256012113811	0.00535874015091554	0.0178653251140474	7423.26239716967	377271.596247784	172417.636773344	574817.410361886	303885.185362425	481050.172696339
Bpendula	AllSamples	3.84524992173389e-06	200	0.0117256012113811	0.00535874015091554	0.0178653251140474	7423.26239716967	377271.596247784	172417.636773344	574817.410361886	303885.185362425	481050.172696339
Bpendula	AllSamples	3.84615784553163e-06	200	0.0117256012113811	0.00535874015091554	0.0178653251140474	7425.01514581397	377271.596247784	172417.636773344	574817.410361886	303885.185362425	481050.172696339
Bpendula	AllSamples	3.84615784553163e-06	200	0.0117256012113811	0.00535874015091554	0.0178653251140474	7425.01514581397	377271.596247784	172417.636773344	574817.410361886	303885.185362425	481050.172696339
Bpendula	AllSamples	3.84692018275613e-06	200	0.0117256012113811	0.00535874015091554	0.0178653251140474	7426.48683929754	377271.596247784	172417.636773344	574817.410361886	303885.185362425	481050.172696339
Bpendula	AllSamples	3.84692018275613e-06	200	0.0117256012113811	0.00535874015091554	0.0178653251140474	7426.48683929754	377271.596247784	172417.636773344	574817.410361886	303885.185362425	481050.172696339
Bpendula	AllSamples	3.84696979426424e-06	200	0.0117256012113811	0.00535874015091554	0.0178653251140474	7426.58261440973	377271.596247784	172417.636773344	574817.410361886	303885.185362425	481050.172696339
Bpendula	AllSamples	3.84696979426424e-06	200	0.0117143192272484	0.00509297096584306	0.0178653251140474	7426.58261440973	376908.598045315	163866.504692505	574817.410361886	302699.622418448	481050.172696339
Bpendula	AllSamples	3.84703340212283e-06	200	0.0117143192272484	0.00509297096584306	0.0178653251140474	7426.70540950354	376908.598045315	163866.504692505	574817.410361886	302699.622418448	481050.172696339
Bpendula	AllSamples	3.84703340212283e-06	200	0.0117143192272484	0.00509297096584306	0.0178653251140474	7426.70540950354	376908.598045315	163866.504692505	574817.410361886	302699.622418448	481050.172696339
Bpendula	AllSamples	3.84719083754166e-06	200	0.0117143192272484	0.00509297096584306	0.0178653251140474	7427.00933888351	376908.598045315	163866.504692505	574817.410361886	302699.622418448	481050.172696339
Bpendula	AllSamples	3.84719083754166e-06	200	0.0117143192272484	0.00509297096584306	0.0178653251140474	7427.00933888351	376908.598045315	163866.504692505	574817.410361886	302699.622418448	481050.172696339
Bpendula	AllSamples	3.84747515188978e-06	200	0.0117143192272484	0.00509297096584306	0.0178653251140474	7427.55820828143	376908.598045315	163866.504692505	574817.410361886	302699.622418448	481050.172696339
Bpendula	AllSamples	3.84747515188978e-06	200	0.0117143192272484	0.00509297096584306	0.0178653251140474	7427.55820828143	376908.598045315	163866.504692505	574817.410361886	302699.622418448	481050.172696339
Bpendula	AllSamples	3.84790408077405e-06	200	0.0117143192272484	0.00509297096584306	0.0178653251140474	7428.38625632057	376908.598045315	163866.504692505	574817.410361886	302699.622418448	481050.172696339
Bpendula	AllSamples	3.84790408077405e-06	200	0.0117143192272484	0.00509297096584306	0.0178653251140474	7428.38625632057	376908.598045315	163866.504692505	574817.410361886	302699.622418448	481050.172696339
Bpendula	AllSamples	3.84827907444621e-06	200	0.0117143192272484	0.00509297096584306	0.0178653251140474	7429.11018232859	376908.598045315	163866.504692505	574817.410361886	302699.622418448	481050.172696339
Bpendula	AllSamples	3.84827907444621e-06	200	0.0117143192272484	0.00509297096584306	0.0178653251140474	7429.11018232859	376908.598045315	163866.504692505	574817.410361886	302699.622418448	481050.172696339
Bpendula	AllSamples	3.84828324924241e-06	200	0.0117143192272484	0.00509297096584306	0.0178653251140474	7429.11824178072	376908.598045315	163866.504692505	574817.410361886	302699.622418448	481050.172696339
Bpendula	AllSamples	3.84828324924241e-06	200	0.0117143192272484	0.00509297096584306	0.0178653251140474	7429.11824178072	376908.598045315	163866.504692505	574817.410361886	302699.622418448	481050.172696339
Bpendula	AllSamples	3.84888842442208e-06	200	0.0117143192272484	0.00509297096584306	0.0178653251140474	7430.28653363337	376908.598045315	163866.504692505	574817.410361886	302699.622418448	481050.172696339
Bpendula	AllSamples	3.84888842442208e-06	200	0.0117143192272484	0.00509297096584306	0.0178653251140474	7430.28653363337	376908.598045315	163866.504692505	574817.410361886	302699.622418448	481050.172696339
Bpendula	AllSamples	3.85014752361578e-06	200	0.0117143192272484	0.00509297096584306	0.0178653251140474	7432.7172270575	376908.598045315	163866.504692505	574817.410361886	302699.622418448	481050.172696339
Bpendula	AllSamples	3.85014752361578e-06	200	0.0117143192272484	0.00509297096584306	0.0178653251140474	7432.7172270575	376908.598045315	163866.504692505	574817.410361886	302699.622418448	481050.172696339
Bpendula	AllSamples	3.85025468806238e-06	200	0.0117143192272484	0.00509297096584306	0.0178653251140474	7432.92410822854	376908.598045315	163866.504692505	574817.410361886	302699.622418448	481050.172696339
Bpendula	AllSamples	3.85025468806238e-06	200	0.0117143192272484	0.00509297096584306	0.0178653251140474	7432.92410822854	376908.598045315	163866.504692505	574817.410361886	302699.622418448	481050.172696339
Bpendula	AllSamples	3.85032188187558e-06	200	0.0117143192272484	0.00509297096584306	0.0178653251140474	7433.05382601462	376908.598045315	163866.504692505	574817.410361886	302699.622418448	481050.172696339
Bpendula	AllSamples	3.85032188187558e-06	200	0.0117143192272484	0.00509297096584306	0.0178653251140474	7433.05382601462	376908.598045315	163866.504692505	574817.410361886	302699.622418448	481050.172696339
Bpendula	AllSamples	3.8503517767427e-06	200	0.0117143192272484	0.00509297096584306	0.0178653251140474	7433.11153811332	376908.598045315	163866.504692505	574817.410361886	302699.622418448	481050.172696339
Bpendula	AllSamples	3.8503517767427e-06	200	0.0117143192272484	0.00509297096584306	0.0178653251140474	7433.11153811332	376908.598045315	163866.504692505	574817.410361886	302699.622418448	481050.172696339
Bpendula	AllSamples	3.85058997916668e-06	200	0.0117143192272484	0.00509297096584306	0.0178653251140474	7433.57138835267	376908.598045315	163866.504692505	574817.410361886	302699.622418448	481050.172696339
Bpendula	AllSamples	3.85058997916668e-06	200	0.0117143192272484	0.00509297096584306	0.0178653251140474	7433.57138835267	376908.598045315	163866.504692505	574817.410361886	302699.622418448	481050.172696339
Bpendula	AllSamples	3.8514674172439e-06	200	0.0117143192272484	0.00509297096584306	0.0178653251140474	7435.26528425464	376908.598045315	163866.504692505	574817.410361886	302699.622418448	481050.172696339
Bpendula	AllSamples	3.8514674172439e-06	200	0.0117143192272484	0.00509297096584306	0.0178653251140474	7435.26528425464	376908.598045315	163866.504692505	574817.410361886	302699.622418448	481050.172696339
Bpendula	AllSamples	3.8514891377575e-06	200	0.0117143192272484	0.00509297096584306	0.0178653251140474	7435.30721574806	376908.598045315	163866.504692505	574817.410361886	302699.622418448	481050.172696339
Bpendula	AllSamples	3.8514891377575e-06	200	0.0117143192272484	0.00509297096584306	0.0178653251140474	7435.30721574806	376908.598045315	163866.504692505	574817.410361886	302699.622418448	481050.172696339
Bpendula	AllSamples	3.85164005150848e-06	200	0.0117143192272484	0.00509297096584306	0.0178653251140474	7435.59855503568	376908.598045315	163866.504692505	574817.410361886	302699.622418448	481050.172696339
Bpendula	AllSamples	3.85164005150848e-06	200	0.0117143192272484	0.00509297096584306	0.0178653251140474	7435.59855503568	376908.598045315	163866.504692505	574817.410361886	302699.622418448	481050.172696339
Bpendula	AllSamples	3.85174005866678e-06	200	0.0117143192272484	0.00509297096584306	0.0178653251140474	7435.79161904783	376908.598045315	163866.504692505	574817.410361886	302699.622418448	481050.172696339
Bpendula	AllSamples	3.85174005866678e-06	200	0.0117143192272484	0.00509297096584306	0.0178653251140474	7435.79161904783	376908.598045315	163866.504692505	574817.410361886	302699.622418448	481050.172696339
Bpendula	AllSamples	3.85206206068618e-06	200	0.0117143192272484	0.00509297096584306	0.0178653251140474	7436.41324456792	376908.598045315	163866.504692505	574817.410361886	302699.622418448	481050.172696339
Bpendula	AllSamples	3.85206206068618e-06	200	0.0117143192272484	0.00509297096584306	0.0178653251140474	7436.41324456792	376908.598045315	163866.504692505	574817.410361886	302699.622418448	481050.172696339
Bpendula	AllSamples	3.85264461355134e-06	200	0.0117143192272484	0.00509297096584306	0.0178653251140474	7437.53786399874	376908.598045315	163866.504692505	574817.410361886	302699.622418448	481050.172696339
Bpendula	AllSamples	3.85264461355134e-06	200	0.0117143192272484	0.00509297096584306	0.0178653251140474	7437.53786399874	376908.598045315	163866.504692505	574817.410361886	302699.622418448	481050.172696339
Bpendula	AllSamples	3.85293157226902e-06	200	0.0117143192272484	0.00509297096584306	0.0178653251140474	7438.09183835718	376908.598045315	163866.504692505	574817.410361886	302699.622418448	481050.172696339
Bpendula	AllSamples	3.85293157226902e-06	200	0.0117143192272484	0.00509297096584306	0.0178653251140474	7438.09183835718	376908.598045315	163866.504692505	574817.410361886	302699.622418448	481050.172696339
Bpendula	AllSamples	3.8531606997812e-06	200	0.0117143192272484	0.00509297096584306	0.0178653251140474	7438.53416946178	376908.598045315	163866.504692505	574817.410361886	302699.622418448	481050.172696339
Bpendula	AllSamples	3.8531606997812e-06	200	0.0117143192272484	0.00509297096584306	0.0178653251140474	7438.53416946178	376908.598045315	163866.504692505	574817.410361886	302699.622418448	481050.172696339
Bpendula	AllSamples	3.85350750753051e-06	200	0.0117143192272484	0.00509297096584306	0.0178653251140474	7439.20368249132	376908.598045315	163866.504692505	574817.410361886	302699.622418448	481050.172696339
Bpendula	AllSamples	3.85350750753051e-06	200	0.0117143192272484	0.00509297096584306	0.0178653251140474	7439.20368249132	376908.598045315	163866.504692505	574817.410361886	302699.622418448	481050.172696339
Bpendula	AllSamples	3.85363985335921e-06	200	0.0117143192272484	0.00509297096584306	0.0178653251140474	7439.45917636912	376908.598045315	163866.504692505	574817.410361886	302699.622418448	481050.172696339
Bpendula	AllSamples	3.85363985335921e-06	200	0.0117143192272484	0.00509297096584306	0.0178653251140474	7439.45917636912	376908.598045315	163866.504692505	574817.410361886	302699.622418448	481050.172696339
Bpendula	AllSamples	3.85378430102041e-06	200	0.0117143192272484	0.00509297096584306	0.0178653251140474	7439.73803285793	376908.598045315	163866.504692505	574817.410361886	302699.622418448	481050.172696339
Bpendula	AllSamples	3.85378430102041e-06	200	0.0117143192272484	0.00509297096584306	0.0178653251140474	7439.73803285793	376908.598045315	163866.504692505	574817.410361886	302699.622418448	481050.172696339
Bpendula	AllSamples	3.85411632960804e-06	200	0.0117143192272484	0.00509297096584306	0.0178653251140474	7440.37901468733	376908.598045315	163866.504692505	574817.410361886	302699.622418448	481050.172696339
Bpendula	AllSamples	3.85411632960804e-06	200	0.0117143192272484	0.00509297096584306	0.0178653251140474	7440.37901468733	376908.598045315	163866.504692505	574817.410361886	302699.622418448	481050.172696339
Bpendula	AllSamples	3.85462720987908e-06	200	0.0117143192272484	0.00509297096584306	0.0178653251140474	7441.36527003683	376908.598045315	163866.504692505	574817.410361886	302699.622418448	481050.172696339
Bpendula	AllSamples	3.85462720987908e-06	200	0.0117143192272484	0.00509297096584306	0.0178653251140474	7441.36527003683	376908.598045315	163866.504692505	574817.410361886	302699.622418448	481050.172696339
Bpendula	AllSamples	3.85531995851118e-06	200	0.0117143192272484	0.00509297096584306	0.0178653251140474	7442.70262260846	376908.598045315	163866.504692505	574817.410361886	302699.622418448	481050.172696339
Bpendula	AllSamples	3.85531995851118e-06	200	0.0117143192272484	0.00509297096584306	0.0178653251140474	7442.70262260846	376908.598045315	163866.504692505	574817.410361886	302699.622418448	481050.172696339
Bpendula	AllSamples	3.85631600035135e-06	200	0.0117143192272484	0.00509297096584306	0.0178653251140474	7444.62548330377	376908.598045315	163866.504692505	574817.410361886	302699.622418448	481050.172696339
Bpendula	AllSamples	3.85631600035135e-06	200	0.0117143192272484	0.00509297096584306	0.0178653251140474	7444.62548330377	376908.598045315	163866.504692505	574817.410361886	302699.622418448	481050.172696339
Bpendula	AllSamples	3.85631957103738e-06	200	0.0117143192272484	0.00509297096584306	0.0178653251140474	7444.63237652003	376908.598045315	163866.504692505	574817.410361886	302699.622418448	481050.172696339
Bpendula	AllSamples	3.85631957103738e-06	200	0.0117143192272484	0.00509297096584306	0.0178653251140474	7444.63237652003	376908.598045315	163866.504692505	574817.410361886	302699.622418448	481050.172696339
Bpendula	AllSamples	3.85715443574694e-06	200	0.0117143192272484	0.00509297096584306	0.0178653251140474	7446.24408445356	376908.598045315	163866.504692505	574817.410361886	302699.622418448	481050.172696339
Bpendula	AllSamples	3.85715443574694e-06	200	0.0117143192272484	0.00509297096584306	0.0178653251140474	7446.24408445356	376908.598045315	163866.504692505	574817.410361886	302699.622418448	481050.172696339
Bpendula	AllSamples	3.85766076643536e-06	200	0.0117143192272484	0.00509297096584306	0.0178653251140474	7447.22155682501	376908.598045315	163866.504692505	574817.410361886	302699.622418448	481050.172696339
Bpendula	AllSamples	3.85766076643536e-06	200	0.0117143192272484	0.00509297096584306	0.0178653251140474	7447.22155682501	376908.598045315	163866.504692505	574817.410361886	302699.622418448	481050.172696339
Bpendula	AllSamples	3.8576924608013e-06	200	0.0117143192272484	0.00509297096584306	0.0178653251140474	7447.28274285966	376908.598045315	163866.504692505	574817.410361886	302699.622418448	481050.172696339
Bpendula	AllSamples	3.8576924608013e-06	200	0.0117143192272484	0.00509297096584306	0.0178653251140474	7447.28274285966	376908.598045315	163866.504692505	574817.410361886	302699.622418448	481050.172696339
Bpendula	AllSamples	3.85769529104274e-06	200	0.0117143192272484	0.00509297096584306	0.0178653251140474	7447.28820664621	376908.598045315	163866.504692505	574817.410361886	302699.622418448	481050.172696339
Bpendula	AllSamples	3.85769529104274e-06	200	0.0117143192272484	0.00509297096584306	0.0178653251140474	7447.28820664621	376908.598045315	163866.504692505	574817.410361886	302699.622418448	481050.172696339
Bpendula	AllSamples	3.85805952887915e-06	200	0.0117143192272484	0.00509297096584306	0.0178653251140474	7447.99136849256	376908.598045315	163866.504692505	574817.410361886	302699.622418448	481050.172696339
Bpendula	AllSamples	3.85805952887915e-06	200	0.0117143192272484	0.00509297096584306	0.0178653251140474	7447.99136849256	376908.598045315	163866.504692505	574817.410361886	302699.622418448	481050.172696339
Bpendula	AllSamples	3.85843149706203e-06	200	0.0117143192272484	0.00509297096584306	0.0178653251140474	7448.7094537877	376908.598045315	163866.504692505	574817.410361886	302699.622418448	481050.172696339
Bpendula	AllSamples	3.85843149706203e-06	200	0.0117143192272484	0.00509297096584306	0.0178653251140474	7448.7094537877	376908.598045315	163866.504692505	574817.410361886	302699.622418448	481050.172696339
Bpendula	AllSamples	3.85876904707199e-06	200	0.0117143192272484	0.00509297096584306	0.0178653251140474	7449.36109473357	376908.598045315	163866.504692505	574817.410361886	302699.622418448	481050.172696339
Bpendula	AllSamples	3.85876904707199e-06	200	0.0117143192272484	0.00509297096584306	0.0178653251140474	7449.36109473357	376908.598045315	163866.504692505	574817.410361886	302699.622418448	481050.172696339
Bpendula	AllSamples	3.85880325400185e-06	200	0.0117143192272484	0.00509297096584306	0.0178653251140474	7449.42713127771	376908.598045315	163866.504692505	574817.410361886	302699.622418448	481050.172696339
Bpendula	AllSamples	3.85880325400185e-06	200	0.0117143192272484	0.00509297096584306	0.0178653251140474	7449.42713127771	376908.598045315	163866.504692505	574817.410361886	302699.622418448	481050.172696339
Bpendula	AllSamples	3.8589315200812e-06	200	0.0117143192272484	0.00509297096584306	0.0178653251140474	7449.67474919152	376908.598045315	163866.504692505	574817.410361886	302699.622418448	481050.172696339
Bpendula	AllSamples	3.8589315200812e-06	200	0.0117143192272484	0.00509297096584306	0.0178653251140474	7449.67474919152	376908.598045315	163866.504692505	574817.410361886	302699.622418448	481050.172696339
Bpendula	AllSamples	3.85915516545259e-06	200	0.0117143192272484	0.00509297096584306	0.0178653251140474	7450.10649701273	376908.598045315	163866.504692505	574817.410361886	302699.622418448	481050.172696339
Bpendula	AllSamples	3.85915516545259e-06	200	0.0117143192272484	0.00509297096584306	0.0178653251140474	7450.10649701273	376908.598045315	163866.504692505	574817.410361886	302699.622418448	481050.172696339
Bpendula	AllSamples	3.86002133658489e-06	200	0.0117143192272484	0.00509297096584306	0.0178653251140474	7451.77864205577	376908.598045315	163866.504692505	574817.410361886	302699.622418448	481050.172696339
Bpendula	AllSamples	3.86002133658489e-06	200	0.0117143192272484	0.00509297096584306	0.0178653251140474	7451.77864205577	376908.598045315	163866.504692505	574817.410361886	302699.622418448	481050.172696339
Bpendula	AllSamples	3.86035785641293e-06	200	0.0117143192272484	0.00509297096584306	0.0178653251140474	7452.42829423345	376908.598045315	163866.504692505	574817.410361886	302699.622418448	481050.172696339
Bpendula	AllSamples	3.86035785641293e-06	200	0.0117143192272484	0.00509297096584306	0.0178653251140474	7452.42829423345	376908.598045315	163866.504692505	574817.410361886	302699.622418448	481050.172696339
Bpendula	AllSamples	3.86038797499587e-06	200	0.0117143192272484	0.00509297096584306	0.0178653251140474	7452.48643821596	376908.598045315	163866.504692505	574817.410361886	302699.622418448	481050.172696339
Bpendula	AllSamples	3.86038797499587e-06	200	0.0117143192272484	0.00509297096584306	0.0178653251140474	7452.48643821596	376908.598045315	163866.504692505	574817.410361886	302699.622418448	481050.172696339
Bpendula	AllSamples	3.8604137238332e-06	200	0.0117143192272484	0.00509297096584306	0.0178653251140474	7452.53614639615	376908.598045315	163866.504692505	574817.410361886	302699.622418448	481050.172696339
Bpendula	AllSamples	3.8604137238332e-06	200	0.0117143192272484	0.00509297096584306	0.0178653251140474	7452.53614639615	376908.598045315	163866.504692505	574817.410361886	302699.622418448	481050.172696339
Bpendula	AllSamples	3.86050392312214e-06	200	0.0117143192272484	0.00509297096584306	0.0178653251140474	7452.71027629756	376908.598045315	163866.504692505	574817.410361886	302699.622418448	481050.172696339
Bpendula	AllSamples	3.86050392312214e-06	200	0.0117143192272484	0.00509297096584306	0.0178653251140474	7452.71027629756	376908.598045315	163866.504692505	574817.410361886	302699.622418448	481050.172696339
Bpendula	AllSamples	3.860534760377e-06	200	0.0117143192272484	0.00509297096584306	0.0178653251140474	7452.7698076776	376908.598045315	163866.504692505	574817.410361886	302699.622418448	481050.172696339
Bpendula	AllSamples	3.860534760377e-06	200	0.0117143192272484	0.00509297096584306	0.0178653251140474	7452.7698076776	376908.598045315	163866.504692505	574817.410361886	302699.622418448	481050.172696339
Bpendula	AllSamples	3.86058457355802e-06	200	0.0117143192272484	0.00509297096584306	0.0178653251140474	7452.86597211973	376908.598045315	163866.504692505	574817.410361886	302699.622418448	481050.172696339
Bpendula	AllSamples	3.86058457355802e-06	200	0.0117143192272484	0.00509297096584306	0.0178653251140474	7452.86597211973	376908.598045315	163866.504692505	574817.410361886	302699.622418448	481050.172696339
Bpendula	AllSamples	3.86061891826618e-06	200	0.0117143192272484	0.00509297096584306	0.0178653251140474	7452.93227464514	376908.598045315	163866.504692505	574817.410361886	302699.622418448	481050.172696339
Bpendula	AllSamples	3.86061891826618e-06	200	0.0117143192272484	0.00509297096584306	0.0178653251140474	7452.93227464514	376908.598045315	163866.504692505	574817.410361886	302699.622418448	481050.172696339
Bpendula	AllSamples	3.86078012692458e-06	200	0.0117143192272484	0.00509297096584306	0.0178653251140474	7453.24348827138	376908.598045315	163866.504692505	574817.410361886	302699.622418448	481050.172696339
Bpendula	AllSamples	3.86078012692458e-06	200	0.0117143192272484	0.00509297096584306	0.0178653251140474	7453.24348827138	376908.598045315	163866.504692505	574817.410361886	302699.622418448	481050.172696339
Bpendula	AllSamples	3.86081938037536e-06	200	0.0117143192272484	0.00509297096584306	0.0178653251140474	7453.3192671339	376908.598045315	163866.504692505	574817.410361886	302699.622418448	481050.172696339
Bpendula	AllSamples	3.86081938037536e-06	200	0.0117143192272484	0.00509297096584306	0.0178653251140474	7453.3192671339	376908.598045315	163866.504692505	574817.410361886	302699.622418448	481050.172696339
Bpendula	AllSamples	3.86138614689442e-06	200	0.0117143192272484	0.00509297096584306	0.0178653251140474	7454.41341099309	376908.598045315	163866.504692505	574817.410361886	302699.622418448	481050.172696339
Bpendula	AllSamples	3.86138614689442e-06	200	0.0117143192272484	0.00509297096584306	0.0178653251140474	7454.41341099309	376908.598045315	163866.504692505	574817.410361886	302699.622418448	481050.172696339
Bpendula	AllSamples	3.86143570150538e-06	200	0.0117143192272484	0.00509297096584306	0.0178653251140474	7454.50907626521	376908.598045315	163866.504692505	574817.410361886	302699.622418448	481050.172696339
Bpendula	AllSamples	3.86143570150538e-06	200	0.0117143192272484	0.00509297096584306	0.0178653251140474	7454.50907626521	376908.598045315	163866.504692505	574817.410361886	302699.622418448	481050.172696339
Bpendula	AllSamples	3.86148657690866e-06	200	0.0117143192272484	0.00509297096584306	0.0178653251140474	7454.60729132947	376908.598045315	163866.504692505	574817.410361886	302699.622418448	481050.172696339
Bpendula	AllSamples	3.86148657690866e-06	200	0.0117143192272484	0.00509297096584306	0.0178653251140474	7454.60729132947	376908.598045315	163866.504692505	574817.410361886	302699.622418448	481050.172696339
Bpendula	AllSamples	3.86229825445422e-06	200	0.0117143192272484	0.00509297096584306	0.0178653251140474	7456.1742363981	376908.598045315	163866.504692505	574817.410361886	302699.622418448	481050.172696339
Bpendula	AllSamples	3.86229825445422e-06	200	0.0117143192272484	0.00509297096584306	0.0178653251140474	7456.1742363981	376908.598045315	163866.504692505	574817.410361886	302699.622418448	481050.172696339
Bpendula	AllSamples	3.86247219700913e-06	200	0.0117143192272484	0.00509297096584306	0.0178653251140474	7456.51003283616	376908.598045315	163866.504692505	574817.410361886	302699.622418448	481050.172696339
Bpendula	AllSamples	3.86247219700913e-06	200	0.0117143192272484	0.00509297096584306	0.0178653251140474	7456.51003283616	376908.598045315	163866.504692505	574817.410361886	302699.622418448	481050.172696339
Bpendula	AllSamples	3.8627434664385e-06	200	0.0117143192272484	0.00509297096584306	0.0178653251140474	7457.03371899325	376908.598045315	163866.504692505	574817.410361886	302699.622418448	481050.172696339
Bpendula	AllSamples	3.8627434664385e-06	200	0.0117143192272484	0.00509297096584306	0.0178653251140474	7457.03371899325	376908.598045315	163866.504692505	574817.410361886	302699.622418448	481050.172696339
Bpendula	AllSamples	3.86334840433354e-06	200	0.0117143192272484	0.00509297096584306	0.0178653251140474	7458.20155276746	376908.598045315	163866.504692505	574817.410361886	302699.622418448	481050.172696339
Bpendula	AllSamples	3.86334840433354e-06	200	0.0117143192272484	0.00509297096584306	0.0178653251140474	7458.20155276746	376908.598045315	163866.504692505	574817.410361886	302699.622418448	481050.172696339
Bpendula	AllSamples	3.8635749150223e-06	200	0.0117143192272484	0.00509297096584306	0.0178653251140474	7458.63883208938	376908.598045315	163866.504692505	574817.410361886	302699.622418448	481050.172696339
Bpendula	AllSamples	3.8635749150223e-06	200	0.0117143192272484	0.00509297096584306	0.0178653251140474	7458.63883208938	376908.598045315	163866.504692505	574817.410361886	302699.622418448	481050.172696339
Bpendula	AllSamples	3.86368857806927e-06	200	0.0117143192272484	0.00509297096584306	0.0178653251140474	7458.85825882098	376908.598045315	163866.504692505	574817.410361886	302699.622418448	481050.172696339
Bpendula	AllSamples	3.86368857806927e-06	200	0.0117143192272484	0.00509297096584306	0.0178653251140474	7458.85825882098	376908.598045315	163866.504692505	574817.410361886	302699.622418448	481050.172696339
Bpendula	AllSamples	3.86394398092934e-06	200	0.0117143192272484	0.00509297096584306	0.0178653251140474	7459.3513145354	376908.598045315	163866.504692505	574817.410361886	302699.622418448	481050.172696339
Bpendula	AllSamples	3.86394398092934e-06	200	0.0117143192272484	0.00509297096584306	0.0178653251140474	7459.3513145354	376908.598045315	163866.504692505	574817.410361886	302699.622418448	481050.172696339
Bpendula	AllSamples	3.86396502365505e-06	200	0.0117143192272484	0.00509297096584306	0.0178653251140474	7459.39193755801	376908.598045315	163866.504692505	574817.410361886	302699.622418448	481050.172696339
Bpendula	AllSamples	3.86396502365505e-06	200	0.0117143192272484	0.00509297096584306	0.0178653251140474	7459.39193755801	376908.598045315	163866.504692505	574817.410361886	302699.622418448	481050.172696339
Bpendula	AllSamples	3.86400640832472e-06	200	0.0117143192272484	0.00509297096584306	0.0178653251140474	7459.4718307427	376908.598045315	163866.504692505	574817.410361886	302699.622418448	481050.172696339
Bpendula	AllSamples	3.86400640832472e-06	200	0.0117143192272484	0.00509297096584306	0.0178653251140474	7459.4718307427	376908.598045315	163866.504692505	574817.410361886	302699.622418448	481050.172696339
Bpendula	AllSamples	3.86441489441322e-06	200	0.0117143192272484	0.00509297096584306	0.0178653251140474	7460.26041392513	376908.598045315	163866.504692505	574817.410361886	302699.622418448	481050.172696339
Bpendula	AllSamples	3.86441489441322e-06	200	0.0117143192272484	0.00509297096584306	0.0178653251140474	7460.26041392513	376908.598045315	163866.504692505	574817.410361886	302699.622418448	481050.172696339
Bpendula	AllSamples	3.86449085457564e-06	200	0.0117143192272484	0.00509297096584306	0.0178653251140474	7460.40705516534	376908.598045315	163866.504692505	574817.410361886	302699.622418448	481050.172696339
Bpendula	AllSamples	3.86449085457564e-06	200	0.0117143192272484	0.00509297096584306	0.0178653251140474	7460.40705516534	376908.598045315	163866.504692505	574817.410361886	302699.622418448	481050.172696339
Bpendula	AllSamples	3.86479954379024e-06	200	0.0117143192272484	0.00509297096584306	0.0178653251140474	7461.00298029004	376908.598045315	163866.504692505	574817.410361886	302699.622418448	481050.172696339
Bpendula	AllSamples	3.86479954379024e-06	200	0.0117143192272484	0.00509297096584306	0.0178653251140474	7461.00298029004	376908.598045315	163866.504692505	574817.410361886	302699.622418448	481050.172696339
Bpendula	AllSamples	3.86496202997699e-06	200	0.0117143192272484	0.00509297096584306	0.0178653251140474	7461.31666018724	376908.598045315	163866.504692505	574817.410361886	302699.622418448	481050.172696339
Bpendula	AllSamples	3.86496202997699e-06	200	0.0117143192272484	0.00509297096584306	0.0178653251140474	7461.31666018724	376908.598045315	163866.504692505	574817.410361886	302699.622418448	481050.172696339
Bpendula	AllSamples	3.86598126335163e-06	200	0.0117143192272484	0.00509297096584306	0.0178653251140474	7463.28429218462	376908.598045315	163866.504692505	574817.410361886	302699.622418448	481050.172696339
Bpendula	AllSamples	3.86598126335163e-06	200	0.0117143192272484	0.00509297096584306	0.0178653251140474	7463.28429218462	376908.598045315	163866.504692505	574817.410361886	302699.622418448	481050.172696339
Bpendula	AllSamples	3.86641394279644e-06	200	0.0117143192272484	0.00509297096584306	0.0178653251140474	7464.11958068811	376908.598045315	163866.504692505	574817.410361886	302699.622418448	481050.172696339
Bpendula	AllSamples	3.86641394279644e-06	200	0.0117143192272484	0.00509297096584306	0.0178653251140474	7464.11958068811	376908.598045315	163866.504692505	574817.410361886	302699.622418448	481050.172696339
Bpendula	AllSamples	3.8664291989209e-06	200	0.0117143192272484	0.00509297096584306	0.0178653251140474	7464.14903266583	376908.598045315	163866.504692505	574817.410361886	302699.622418448	481050.172696339
Bpendula	AllSamples	3.8664291989209e-06	200	0.0117143192272484	0.00509297096584306	0.0178653251140474	7464.14903266583	376908.598045315	163866.504692505	574817.410361886	302699.622418448	481050.172696339
Bpendula	AllSamples	3.86649092186874e-06	200	0.0117143192272484	0.00509297096584306	0.0178653251140474	7464.2681889358	376908.598045315	163866.504692505	574817.410361886	302699.622418448	481050.172696339
Bpendula	AllSamples	3.86649092186874e-06	200	0.0117143192272484	0.00509297096584306	0.0178653251140474	7464.2681889358	376908.598045315	163866.504692505	574817.410361886	302699.622418448	481050.172696339
Bpendula	AllSamples	3.86652902926046e-06	200	0.0117143192272484	0.00509297096584306	0.0178653251140474	7464.34175532908	376908.598045315	163866.504692505	574817.410361886	302699.622418448	481050.172696339
Bpendula	AllSamples	3.86652902926046e-06	200	0.0117143192272484	0.00509297096584306	0.0178653251140474	7464.34175532908	376908.598045315	163866.504692505	574817.410361886	302699.622418448	481050.172696339
Bpendula	AllSamples	3.86655303657915e-06	200	0.0117143192272484	0.00509297096584306	0.0178653251140474	7464.38810150415	376908.598045315	163866.504692505	574817.410361886	302699.622418448	481050.172696339
Bpendula	AllSamples	3.86655303657915e-06	200	0.0117143192272484	0.00509297096584306	0.0178653251140474	7464.38810150415	376908.598045315	163866.504692505	574817.410361886	302699.622418448	481050.172696339
Bpendula	AllSamples	3.8666129463519e-06	200	0.0117143192272484	0.00509297096584306	0.0178653251140474	7464.50375743611	376908.598045315	163866.504692505	574817.410361886	302699.622418448	481050.172696339
Bpendula	AllSamples	3.8666129463519e-06	200	0.0117143192272484	0.00509297096584306	0.0178653251140474	7464.50375743611	376908.598045315	163866.504692505	574817.410361886	302699.622418448	481050.172696339
Bpendula	AllSamples	3.86667166769745e-06	200	0.0117143192272484	0.00509297096584306	0.0178653251140474	7464.61711910705	376908.598045315	163866.504692505	574817.410361886	302699.622418448	481050.172696339
Bpendula	AllSamples	3.86667166769745e-06	200	0.0117143192272484	0.00509297096584306	0.0178653251140474	7464.61711910705	376908.598045315	163866.504692505	574817.410361886	302699.622418448	481050.172696339
Bpendula	AllSamples	3.86682637298661e-06	200	0.0117143192272484	0.00509297096584306	0.0178653251140474	7464.91577796643	376908.598045315	163866.504692505	574817.410361886	302699.622418448	481050.172696339
Bpendula	AllSamples	3.86682637298661e-06	200	0.0117143192272484	0.00509297096584306	0.0178653251140474	7464.91577796643	376908.598045315	163866.504692505	574817.410361886	302699.622418448	481050.172696339
Bpendula	AllSamples	3.86705484454417e-06	200	0.0117143192272484	0.00509297096584306	0.0178653251140474	7465.35684274936	376908.598045315	163866.504692505	574817.410361886	302699.622418448	481050.172696339
Bpendula	AllSamples	3.86705484454417e-06	200	0.0117143192272484	0.00509297096584306	0.0178653251140474	7465.35684274936	376908.598045315	163866.504692505	574817.410361886	302699.622418448	481050.172696339
Bpendula	AllSamples	3.86714170685079e-06	200	0.0117143192272484	0.00509297096584306	0.0178653251140474	7465.52453059998	376908.598045315	163866.504692505	574817.410361886	302699.622418448	481050.172696339
Bpendula	AllSamples	3.86714170685079e-06	200	0.0117143192272484	0.00509297096584306	0.0178653251140474	7465.52453059998	376908.598045315	163866.504692505	574817.410361886	302699.622418448	481050.172696339
Bpendula	AllSamples	3.86727908495686e-06	200	0.0117143192272484	0.00509297096584306	0.0178653251140474	7465.78973929896	376908.598045315	163866.504692505	574817.410361886	302699.622418448	481050.172696339
Bpendula	AllSamples	3.86727908495686e-06	200	0.0117143192272484	0.00509297096584306	0.0178653251140474	7465.78973929896	376908.598045315	163866.504692505	574817.410361886	302699.622418448	481050.172696339
Bpendula	AllSamples	3.86732070886295e-06	200	0.0117143192272484	0.00509297096584306	0.0178653251140474	7465.87009433001	376908.598045315	163866.504692505	574817.410361886	302699.622418448	481050.172696339
Bpendula	AllSamples	3.86732070886295e-06	200	0.0117143192272484	0.00509297096584306	0.0178653251140474	7465.87009433001	376908.598045315	163866.504692505	574817.410361886	302699.622418448	481050.172696339
Bpendula	AllSamples	3.86764238744705e-06	200	0.0117143192272484	0.00509297096584306	0.0178653251140474	7466.49109545763	376908.598045315	163866.504692505	574817.410361886	302699.622418448	481050.172696339
Bpendula	AllSamples	3.86764238744705e-06	200	0.0117143192272484	0.00509297096584306	0.0178653251140474	7466.49109545763	376908.598045315	163866.504692505	574817.410361886	302699.622418448	481050.172696339
Bpendula	AllSamples	3.86766538829518e-06	200	0.0117143192272484	0.00509297096584306	0.0178653251140474	7466.53549863935	376908.598045315	163866.504692505	574817.410361886	302699.622418448	481050.172696339
Bpendula	AllSamples	3.86766538829518e-06	200	0.0117143192272484	0.00509297096584306	0.0178653251140474	7466.53549863935	376908.598045315	163866.504692505	574817.410361886	302699.622418448	481050.172696339
Bpendula	AllSamples	3.86767453593415e-06	200	0.0117143192272484	0.00509297096584306	0.0178653251140474	7466.55315817404	376908.598045315	163866.504692505	574817.410361886	302699.622418448	481050.172696339
Bpendula	AllSamples	3.86767453593415e-06	200	0.0117143192272484	0.00509297096584306	0.0178653251140474	7466.55315817404	376908.598045315	163866.504692505	574817.410361886	302699.622418448	481050.172696339
Bpendula	AllSamples	3.8679384825263e-06	200	0.0117143192272484	0.00509297096584306	0.0178653251140474	7467.06270757972	376908.598045315	163866.504692505	574817.410361886	302699.622418448	481050.172696339
Bpendula	AllSamples	3.8679384825263e-06	200	0.0117143192272484	0.00509297096584306	0.0178653251140474	7467.06270757972	376908.598045315	163866.504692505	574817.410361886	302699.622418448	481050.172696339
Bpendula	AllSamples	3.86814962509239e-06	200	0.0117143192272484	0.00509297096584306	0.0178653251140474	7467.47031871117	376908.598045315	163866.504692505	574817.410361886	302699.622418448	481050.172696339
Bpendula	AllSamples	3.86814962509239e-06	200	0.0117143192272484	0.00509297096584306	0.0178653251140474	7467.47031871117	376908.598045315	163866.504692505	574817.410361886	302699.622418448	481050.172696339
Bpendula	AllSamples	3.86863325543001e-06	200	0.0117143192272484	0.00509297096584306	0.0178653251140474	7468.4039680116	376908.598045315	163866.504692505	574817.410361886	302699.622418448	481050.172696339
Bpendula	AllSamples	3.86863325543001e-06	200	0.0117143192272484	0.00509297096584306	0.0178653251140474	7468.4039680116	376908.598045315	163866.504692505	574817.410361886	302699.622418448	481050.172696339
Bpendula	AllSamples	3.86865265287117e-06	200	0.0117143192272484	0.00509297096584306	0.0178653251140474	7468.4414148092	376908.598045315	163866.504692505	574817.410361886	302699.622418448	481050.172696339
Bpendula	AllSamples	3.86865265287117e-06	200	0.0117143192272484	0.00509297096584306	0.0178653251140474	7468.4414148092	376908.598045315	163866.504692505	574817.410361886	302699.622418448	481050.172696339
Bpendula	AllSamples	3.86867913793812e-06	200	0.0117143192272484	0.00509297096584306	0.0178653251140474	7468.49254428208	376908.598045315	163866.504692505	574817.410361886	302699.622418448	481050.172696339
Bpendula	AllSamples	3.86867913793812e-06	200	0.0117143192272484	0.00509297096584306	0.0178653251140474	7468.49254428208	376908.598045315	163866.504692505	574817.410361886	302699.622418448	481050.172696339
Bpendula	AllSamples	3.86907055582483e-06	200	0.0117143192272484	0.00509297096584306	0.0178653251140474	7469.248177268	376908.598045315	163866.504692505	574817.410361886	302699.622418448	481050.172696339
Bpendula	AllSamples	3.86907055582483e-06	200	0.0117143192272484	0.00509297096584306	0.0178653251140474	7469.248177268	376908.598045315	163866.504692505	574817.410361886	302699.622418448	481050.172696339
Bpendula	AllSamples	3.86907119219321e-06	200	0.0117143192272484	0.00509297096584306	0.0178653251140474	7469.2494057784	376908.598045315	163866.504692505	574817.410361886	302699.622418448	481050.172696339
Bpendula	AllSamples	3.86907119219321e-06	200	0.0117256012113811	0.00509297096584306	0.0198877468153239	7469.2494057784	377271.596247784	163866.504692505	639888.893671939	303885.185362425	484686.884529025
Bpendula	AllSamples	3.86978059330787e-06	200	0.0117256012113811	0.00509297096584306	0.0198877468153239	7470.61890599976	377271.596247784	163866.504692505	639888.893671939	303885.185362425	484686.884529025
Bpendula	AllSamples	3.86978059330787e-06	200	0.0117256012113811	0.00509297096584306	0.0198877468153239	7470.61890599976	377271.596247784	163866.504692505	639888.893671939	303885.185362425	484686.884529025
Bpendula	AllSamples	3.8699230681967e-06	200	0.0117256012113811	0.00509297096584306	0.0198877468153239	7470.89395404769	377271.596247784	163866.504692505	639888.893671939	303885.185362425	484686.884529025
Bpendula	AllSamples	3.8699230681967e-06	200	0.0117256012113811	0.00509297096584306	0.0198877468153239	7470.89395404769	377271.596247784	163866.504692505	639888.893671939	303885.185362425	484686.884529025
Bpendula	AllSamples	3.87045472722508e-06	200	0.0117256012113811	0.00509297096584306	0.0198877468153239	7471.92032282834	377271.596247784	163866.504692505	639888.893671939	303885.185362425	484686.884529025
Bpendula	AllSamples	3.87045472722508e-06	200	0.0117256012113811	0.00509297096584306	0.0198877468153239	7471.92032282834	377271.596247784	163866.504692505	639888.893671939	303885.185362425	484686.884529025
Bpendula	AllSamples	3.87075053159441e-06	200	0.0117256012113811	0.00509297096584306	0.0198877468153239	7472.49137373438	377271.596247784	163866.504692505	639888.893671939	303885.185362425	484686.884529025
Bpendula	AllSamples	3.87075053159441e-06	200	0.0117256012113811	0.00509297096584306	0.0198877468153239	7472.49137373438	377271.596247784	163866.504692505	639888.893671939	303885.185362425	484686.884529025
Bpendula	AllSamples	3.87105206362595e-06	200	0.0117256012113811	0.00509297096584306	0.0198877468153239	7473.07348190338	377271.596247784	163866.504692505	639888.893671939	303885.185362425	484686.884529025
Bpendula	AllSamples	3.87105206362595e-06	200	0.0117256012113811	0.00509297096584306	0.0198877468153239	7473.07348190338	377271.596247784	163866.504692505	639888.893671939	303885.185362425	484686.884529025
Bpendula	AllSamples	3.87126396535282e-06	200	0.0117256012113811	0.00509297096584306	0.0198877468153239	7473.48255859618	377271.596247784	163866.504692505	639888.893671939	303885.185362425	484686.884529025
Bpendula	AllSamples	3.87126396535282e-06	200	0.0117256012113811	0.00509297096584306	0.0198877468153239	7473.48255859618	377271.596247784	163866.504692505	639888.893671939	303885.185362425	484686.884529025
Bpendula	AllSamples	3.87165490495547e-06	200	0.0117256012113811	0.00509297096584306	0.0198877468153239	7474.23726825381	377271.596247784	163866.504692505	639888.893671939	303885.185362425	484686.884529025
Bpendula	AllSamples	3.87165490495547e-06	200	0.0117256012113811	0.00509297096584306	0.0198877468153239	7474.23726825381	377271.596247784	163866.504692505	639888.893671939	303885.185362425	484686.884529025
Bpendula	AllSamples	3.87185046976557e-06	200	0.0117256012113811	0.00509297096584306	0.0198877468153239	7474.61480649723	377271.596247784	163866.504692505	639888.893671939	303885.185362425	484686.884529025
Bpendula	AllSamples	3.87185046976557e-06	200	0.0117256012113811	0.00509297096584306	0.0198877468153239	7474.61480649723	377271.596247784	163866.504692505	639888.893671939	303885.185362425	484686.884529025
Bpendula	AllSamples	3.87217475309133e-06	200	0.0117256012113811	0.00509297096584306	0.0198877468153239	7475.24083608365	377271.596247784	163866.504692505	639888.893671939	303885.185362425	484686.884529025
Bpendula	AllSamples	3.87217475309133e-06	200	0.0117256012113811	0.00509297096584306	0.0198877468153239	7475.24083608365	377271.596247784	163866.504692505	639888.893671939	303885.185362425	484686.884529025
Bpendula	AllSamples	3.87255197051805e-06	200	0.0117256012113811	0.00509297096584306	0.0198877468153239	7475.96905505416	377271.596247784	163866.504692505	639888.893671939	303885.185362425	484686.884529025
Bpendula	AllSamples	3.87255197051805e-06	200	0.0117256012113811	0.00509297096584306	0.0198877468153239	7475.96905505416	377271.596247784	163866.504692505	639888.893671939	303885.185362425	484686.884529025
Bpendula	AllSamples	3.872653104636e-06	200	0.0117256012113811	0.00509297096584306	0.0198877468153239	7476.16429466409	377271.596247784	163866.504692505	639888.893671939	303885.185362425	484686.884529025
Bpendula	AllSamples	3.872653104636e-06	200	0.0117256012113811	0.00509297096584306	0.0198877468153239	7476.16429466409	377271.596247784	163866.504692505	639888.893671939	303885.185362425	484686.884529025
Bpendula	AllSamples	3.87318152351021e-06	200	0.0117256012113811	0.00509297096584306	0.0198877468153239	7477.18440832087	377271.596247784	163866.504692505	639888.893671939	303885.185362425	484686.884529025
Bpendula	AllSamples	3.87318152351021e-06	200	0.0117256012113811	0.00509297096584306	0.0198877468153239	7477.18440832087	377271.596247784	163866.504692505	639888.893671939	303885.185362425	484686.884529025
Bpendula	AllSamples	3.87331990718213e-06	200	0.0117256012113811	0.00509297096584306	0.0198877468153239	7477.45155826666	377271.596247784	163866.504692505	639888.893671939	303885.185362425	484686.884529025
Bpendula	AllSamples	3.87331990718213e-06	200	0.0117256012113811	0.00509297096584306	0.0198877468153239	7477.45155826666	377271.596247784	163866.504692505	639888.893671939	303885.185362425	484686.884529025
Bpendula	AllSamples	3.87337945156661e-06	200	0.0117256012113811	0.00509297096584306	0.0198877468153239	7477.56650881586	377271.596247784	163866.504692505	639888.893671939	303885.185362425	484686.884529025
Bpendula	AllSamples	3.87337945156661e-06	200	0.0117256012113811	0.00509297096584306	0.0198877468153239	7477.56650881586	377271.596247784	163866.504692505	639888.893671939	303885.185362425	484686.884529025
Bpendula	AllSamples	3.87368047079572e-06	200	0.0117256012113811	0.00509297096584306	0.0198877468153239	7478.14762701876	377271.596247784	163866.504692505	639888.893671939	303885.185362425	484686.884529025
Bpendula	AllSamples	3.87368047079572e-06	200	0.0117256012113811	0.00509297096584306	0.0198877468153239	7478.14762701876	377271.596247784	163866.504692505	639888.893671939	303885.185362425	484686.884529025
Bpendula	AllSamples	3.87370537773142e-06	200	0.0117256012113811	0.00509297096584306	0.0198877468153239	7478.19570990621	377271.596247784	163866.504692505	639888.893671939	303885.185362425	484686.884529025
Bpendula	AllSamples	3.87370537773142e-06	200	0.0117256012113811	0.00509297096584306	0.0198877468153239	7478.19570990621	377271.596247784	163866.504692505	639888.893671939	303885.185362425	484686.884529025
Bpendula	AllSamples	3.87404175259751e-06	200	0.0117256012113811	0.00509297096584306	0.0198877468153239	7478.84508223458	377271.596247784	163866.504692505	639888.893671939	303885.185362425	484686.884529025
Bpendula	AllSamples	3.87404175259751e-06	200	0.0117256012113811	0.00509297096584306	0.0198877468153239	7478.84508223458	377271.596247784	163866.504692505	639888.893671939	303885.185362425	484686.884529025
Bpendula	AllSamples	3.87472728053326e-06	200	0.0117256012113811	0.00509297096584306	0.0198877468153239	7480.16849523796	377271.596247784	163866.504692505	639888.893671939	303885.185362425	484686.884529025
Bpendula	AllSamples	3.87472728053326e-06	200	0.0117256012113811	0.00509297096584306	0.0198877468153239	7480.16849523796	377271.596247784	163866.504692505	639888.893671939	303885.185362425	484686.884529025
Bpendula	AllSamples	3.87478382457211e-06	200	0.0117256012113811	0.00509297096584306	0.0198877468153239	7480.27765361412	377271.596247784	163866.504692505	639888.893671939	303885.185362425	484686.884529025
Bpendula	AllSamples	3.87478382457211e-06	200	0.0117256012113811	0.00509297096584306	0.0198877468153239	7480.27765361412	377271.596247784	163866.504692505	639888.893671939	303885.185362425	484686.884529025
Bpendula	AllSamples	3.87481214524386e-06	200	0.0117256012113811	0.00509297096584306	0.0198877468153239	7480.33232672559	377271.596247784	163866.504692505	639888.893671939	303885.185362425	484686.884529025
Bpendula	AllSamples	3.87481214524386e-06	200	0.0117256012113811	0.00509297096584306	0.0198877468153239	7480.33232672559	377271.596247784	163866.504692505	639888.893671939	303885.185362425	484686.884529025
Bpendula	AllSamples	3.87528169675488e-06	200	0.0117256012113811	0.00509297096584306	0.0198877468153239	7481.23879682409	377271.596247784	163866.504692505	639888.893671939	303885.185362425	484686.884529025
Bpendula	AllSamples	3.87528169675488e-06	200	0.0117256012113811	0.00509297096584306	0.0198877468153239	7481.23879682409	377271.596247784	163866.504692505	639888.893671939	303885.185362425	484686.884529025
Bpendula	AllSamples	3.87551653216663e-06	200	0.0117256012113811	0.00509297096584306	0.0198877468153239	7481.69214703983	377271.596247784	163866.504692505	639888.893671939	303885.185362425	484686.884529025
Bpendula	AllSamples	3.87551653216663e-06	200	0.0117256012113811	0.00509297096584306	0.0198877468153239	7481.69214703983	377271.596247784	163866.504692505	639888.893671939	303885.185362425	484686.884529025
Bpendula	AllSamples	3.87611263190261e-06	200	0.0117256012113811	0.00509297096584306	0.0198877468153239	7482.84291873091	377271.596247784	163866.504692505	639888.893671939	303885.185362425	484686.884529025
Bpendula	AllSamples	3.87611263190261e-06	200	0.0117256012113811	0.00509297096584306	0.0198877468153239	7482.84291873091	377271.596247784	163866.504692505	639888.893671939	303885.185362425	484686.884529025
Bpendula	AllSamples	3.87637281492662e-06	200	0.0117256012113811	0.00509297096584306	0.0198877468153239	7483.34520256104	377271.596247784	163866.504692505	639888.893671939	303885.185362425	484686.884529025
Bpendula	AllSamples	3.87637281492662e-06	200	0.0117256012113811	0.00509297096584306	0.0198877468153239	7483.34520256104	377271.596247784	163866.504692505	639888.893671939	303885.185362425	484686.884529025
Bpendula	AllSamples	3.87674677566211e-06	200	0.0117256012113811	0.00509297096584306	0.0198877468153239	7484.06713448283	377271.596247784	163866.504692505	639888.893671939	303885.185362425	484686.884529025
Bpendula	AllSamples	3.87674677566211e-06	200	0.0117256012113811	0.00509297096584306	0.0198877468153239	7484.06713448283	377271.596247784	163866.504692505	639888.893671939	303885.185362425	484686.884529025
Bpendula	AllSamples	3.8768860549548e-06	200	0.0117256012113811	0.00509297096584306	0.0198877468153239	7484.33601342626	377271.596247784	163866.504692505	639888.893671939	303885.185362425	484686.884529025
Bpendula	AllSamples	3.8768860549548e-06	200	0.0117256012113811	0.00509297096584306	0.0198877468153239	7484.33601342626	377271.596247784	163866.504692505	639888.893671939	303885.185362425	484686.884529025
Bpendula	AllSamples	3.87697924238377e-06	200	0.0117256012113811	0.00509297096584306	0.0198877468153239	7484.51591193778	377271.596247784	163866.504692505	639888.893671939	303885.185362425	484686.884529025
Bpendula	AllSamples	3.87697924238377e-06	200	0.0117256012113811	0.00509297096584306	0.0198877468153239	7484.51591193778	377271.596247784	163866.504692505	639888.893671939	303885.185362425	484686.884529025
Bpendula	AllSamples	3.87700489249083e-06	200	0.0117256012113811	0.00509297096584306	0.0198877468153239	7484.56542951898	377271.596247784	163866.504692505	639888.893671939	303885.185362425	484686.884529025
Bpendula	AllSamples	3.87700489249083e-06	200	0.0117256012113811	0.00509297096584306	0.0198877468153239	7484.56542951898	377271.596247784	163866.504692505	639888.893671939	303885.185362425	484686.884529025
Bpendula	AllSamples	3.8780008799185e-06	200	0.0117256012113811	0.00509297096584306	0.0198877468153239	7486.48818517085	377271.596247784	163866.504692505	639888.893671939	303885.185362425	484686.884529025
Bpendula	AllSamples	3.8780008799185e-06	200	0.0117256012113811	0.00509297096584306	0.0198877468153239	7486.48818517085	377271.596247784	163866.504692505	639888.893671939	303885.185362425	484686.884529025
Bpendula	AllSamples	3.87844585076243e-06	200	0.0117256012113811	0.00509297096584306	0.0198877468153239	7487.34720224408	377271.596247784	163866.504692505	639888.893671939	303885.185362425	484686.884529025
Bpendula	AllSamples	3.87844585076243e-06	200	0.0117256012113811	0.00509297096584306	0.0198877468153239	7487.34720224408	377271.596247784	163866.504692505	639888.893671939	303885.185362425	484686.884529025
Bpendula	AllSamples	3.87851003065566e-06	200	0.0117256012113811	0.00509297096584306	0.0198877468153239	7487.47110165185	377271.596247784	163866.504692505	639888.893671939	303885.185362425	484686.884529025
Bpendula	AllSamples	3.87851003065566e-06	200	0.0117256012113811	0.00509297096584306	0.0198877468153239	7487.47110165185	377271.596247784	163866.504692505	639888.893671939	303885.185362425	484686.884529025
Bpendula	AllSamples	3.87877019818639e-06	200	0.0117256012113811	0.00509297096584306	0.0198877468153239	7487.97335557218	377271.596247784	163866.504692505	639888.893671939	303885.185362425	484686.884529025
Bpendula	AllSamples	3.87877019818639e-06	200	0.0117256012113811	0.00509297096584306	0.0198877468153239	7487.97335557218	377271.596247784	163866.504692505	639888.893671939	303885.185362425	484686.884529025
Bpendula	AllSamples	3.8788316243427e-06	200	0.0117256012113811	0.00509297096584306	0.0198877468153239	7488.09193888551	377271.596247784	163866.504692505	639888.893671939	303885.185362425	484686.884529025
Bpendula	AllSamples	3.8788316243427e-06	200	0.0117256012113811	0.00509297096584306	0.0198877468153239	7488.09193888551	377271.596247784	163866.504692505	639888.893671939	303885.185362425	484686.884529025
Bpendula	AllSamples	3.87949901233864e-06	200	0.0117256012113811	0.00509297096584306	0.0198877468153239	7489.38033270009	377271.596247784	163866.504692505	639888.893671939	303885.185362425	484686.884529025
Bpendula	AllSamples	3.87949901233864e-06	200	0.0117256012113811	0.00509297096584306	0.0198877468153239	7489.38033270009	377271.596247784	163866.504692505	639888.893671939	303885.185362425	484686.884529025
Bpendula	AllSamples	3.88029542497777e-06	200	0.0117256012113811	0.00509297096584306	0.0198877468153239	7490.9178088374	377271.596247784	163866.504692505	639888.893671939	303885.185362425	484686.884529025
Bpendula	AllSamples	3.88029542497777e-06	200	0.0117256012113811	0.00509297096584306	0.0198877468153239	7490.9178088374	377271.596247784	163866.504692505	639888.893671939	303885.185362425	484686.884529025
Bpendula	AllSamples	3.88069254624421e-06	200	0.0117256012113811	0.00509297096584306	0.0198877468153239	7491.6844522089	377271.596247784	163866.504692505	639888.893671939	303885.185362425	484686.884529025
Bpendula	AllSamples	3.88069254624421e-06	200	0.0117256012113811	0.00509297096584306	0.0198877468153239	7491.6844522089	377271.596247784	163866.504692505	639888.893671939	303885.185362425	484686.884529025
Bpendula	AllSamples	3.88121339058887e-06	200	0.0117256012113811	0.00509297096584306	0.0198877468153239	7492.68994322176	377271.596247784	163866.504692505	639888.893671939	303885.185362425	484686.884529025
Bpendula	AllSamples	3.88121339058887e-06	200	0.0117256012113811	0.00509297096584306	0.0198877468153239	7492.68994322176	377271.596247784	163866.504692505	639888.893671939	303885.185362425	484686.884529025
Bpendula	AllSamples	3.88122014242085e-06	200	0.0117256012113811	0.00509297096584306	0.0198877468153239	7492.70297764643	377271.596247784	163866.504692505	639888.893671939	303885.185362425	484686.884529025
Bpendula	AllSamples	3.88122014242085e-06	200	0.0117256012113811	0.00509297096584306	0.0198877468153239	7492.70297764643	377271.596247784	163866.504692505	639888.893671939	303885.185362425	484686.884529025
Bpendula	AllSamples	3.88158594270625e-06	200	0.0117256012113811	0.00509297096584306	0.0198877468153239	7493.40915580356	377271.596247784	163866.504692505	639888.893671939	303885.185362425	484686.884529025
Bpendula	AllSamples	3.88158594270625e-06	200	0.0117256012113811	0.00509297096584306	0.0198877468153239	7493.40915580356	377271.596247784	163866.504692505	639888.893671939	303885.185362425	484686.884529025
Bpendula	AllSamples	3.88164744809431e-06	200	0.0117256012113811	0.00509297096584306	0.0198877468153239	7493.52789207395	377271.596247784	163866.504692505	639888.893671939	303885.185362425	484686.884529025
Bpendula	AllSamples	3.88164744809431e-06	200	0.0117256012113811	0.00509297096584306	0.0198877468153239	7493.52789207395	377271.596247784	163866.504692505	639888.893671939	303885.185362425	484686.884529025
Bpendula	AllSamples	3.88194340287007e-06	200	0.0117256012113811	0.00509297096584306	0.0198877468153239	7494.0992333399	377271.596247784	163866.504692505	639888.893671939	303885.185362425	484686.884529025
Bpendula	AllSamples	3.88194340287007e-06	200	0.0117256012113811	0.00509297096584306	0.0198877468153239	7494.0992333399	377271.596247784	163866.504692505	639888.893671939	303885.185362425	484686.884529025
Bpendula	AllSamples	3.88254984933932e-06	200	0.0117256012113811	0.00509297096584306	0.0198877468153239	7495.26997941954	377271.596247784	163866.504692505	639888.893671939	303885.185362425	484686.884529025
Bpendula	AllSamples	3.88254984933932e-06	200	0.0117256012113811	0.00509297096584306	0.0198877468153239	7495.26997941954	377271.596247784	163866.504692505	639888.893671939	303885.185362425	484686.884529025
Bpendula	AllSamples	3.88259977115829e-06	200	0.0117256012113811	0.00509297096584306	0.0198877468153239	7495.36635358744	377271.596247784	163866.504692505	639888.893671939	303885.185362425	484686.884529025
Bpendula	AllSamples	3.88259977115829e-06	200	0.0117256012113811	0.00509297096584306	0.0198877468153239	7495.36635358744	377271.596247784	163866.504692505	639888.893671939	303885.185362425	484686.884529025
Bpendula	AllSamples	3.88260579474922e-06	200	0.0117256012113811	0.00509297096584306	0.0198877468153239	7495.37798214135	377271.596247784	163866.504692505	639888.893671939	303885.185362425	484686.884529025
Bpendula	AllSamples	3.88260579474922e-06	200	0.0117256012113811	0.00509297096584306	0.0198877468153239	7495.37798214135	377271.596247784	163866.504692505	639888.893671939	303885.185362425	484686.884529025
Bpendula	AllSamples	3.88263807162648e-06	200	0.0117256012113811	0.00509297096584306	0.0198877468153239	7495.4402927152	377271.596247784	163866.504692505	639888.893671939	303885.185362425	484686.884529025
Bpendula	AllSamples	3.88263807162648e-06	200	0.0117256012113811	0.00509297096584306	0.0198877468153239	7495.4402927152	377271.596247784	163866.504692505	639888.893671939	303885.185362425	484686.884529025
Bpendula	AllSamples	3.88276193204457e-06	200	0.0117256012113811	0.00509297096584306	0.0198877468153239	7495.67940549146	377271.596247784	163866.504692505	639888.893671939	303885.185362425	484686.884529025
Bpendula	AllSamples	3.88276193204457e-06	200	0.0117256012113811	0.00509297096584306	0.0198877468153239	7495.67940549146	377271.596247784	163866.504692505	639888.893671939	303885.185362425	484686.884529025
Bpendula	AllSamples	3.88389678319546e-06	200	0.0117256012113811	0.00509297096584306	0.0198877468153239	7497.87023782908	377271.596247784	163866.504692505	639888.893671939	303885.185362425	484686.884529025
Bpendula	AllSamples	3.88389678319546e-06	200	0.0117256012113811	0.00509297096584306	0.0198877468153239	7497.87023782908	377271.596247784	163866.504692505	639888.893671939	303885.185362425	484686.884529025
Bpendula	AllSamples	3.88407269247912e-06	200	0.0117256012113811	0.00509297096584306	0.0198877468153239	7498.20983104078	377271.596247784	163866.504692505	639888.893671939	303885.185362425	484686.884529025
Bpendula	AllSamples	3.88407269247912e-06	200	0.0117256012113811	0.00509297096584306	0.0198877468153239	7498.20983104078	377271.596247784	163866.504692505	639888.893671939	303885.185362425	484686.884529025
Bpendula	AllSamples	3.88426740098638e-06	200	0.0117256012113811	0.00509297096584306	0.0198877468153239	7498.58571618992	377271.596247784	163866.504692505	639888.893671939	303885.185362425	484686.884529025
Bpendula	AllSamples	3.88426740098638e-06	200	0.0117256012113811	0.00509297096584306	0.0198877468153239	7498.58571618992	377271.596247784	163866.504692505	639888.893671939	303885.185362425	484686.884529025
Bpendula	AllSamples	3.88457119162812e-06	200	0.0117256012113811	0.00509297096584306	0.0198877468153239	7499.17218461027	377271.596247784	163866.504692505	639888.893671939	303885.185362425	484686.884529025
Bpendula	AllSamples	3.88457119162812e-06	200	0.0117256012113811	0.00509297096584306	0.0198877468153239	7499.17218461027	377271.596247784	163866.504692505	639888.893671939	303885.185362425	484686.884529025
Bpendula	AllSamples	3.88483025275625e-06	200	0.0117256012113811	0.00509297096584306	0.0198877468153239	7499.67230261825	377271.596247784	163866.504692505	639888.893671939	303885.185362425	484686.884529025
Bpendula	AllSamples	3.88483025275625e-06	200	0.0117256012113811	0.00509297096584306	0.0198877468153239	7499.67230261825	377271.596247784	163866.504692505	639888.893671939	303885.185362425	484686.884529025
Bpendula	AllSamples	3.88489582533996e-06	200	0.0117256012113811	0.00509297096584306	0.0198877468153239	7499.79889061769	377271.596247784	163866.504692505	639888.893671939	303885.185362425	484686.884529025
Bpendula	AllSamples	3.88489582533996e-06	200	0.0117256012113811	0.00509297096584306	0.0198877468153239	7499.79889061769	377271.596247784	163866.504692505	639888.893671939	303885.185362425	484686.884529025
Bpendula	AllSamples	3.88511314260829e-06	200	0.0117256012113811	0.00509297096584306	0.0198877468153239	7500.21842202373	377271.596247784	163866.504692505	639888.893671939	303885.185362425	484686.884529025
Bpendula	AllSamples	3.88511314260829e-06	200	0.0117256012113811	0.00509297096584306	0.0198877468153239	7500.21842202373	377271.596247784	163866.504692505	639888.893671939	303885.185362425	484686.884529025
Bpendula	AllSamples	3.88514882179162e-06	200	0.0117256012113811	0.00509297096584306	0.0198877468153239	7500.28730075603	377271.596247784	163866.504692505	639888.893671939	303885.185362425	484686.884529025
Bpendula	AllSamples	3.88514882179162e-06	200	0.0117256012113811	0.00509297096584306	0.0198877468153239	7500.28730075603	377271.596247784	163866.504692505	639888.893671939	303885.185362425	484686.884529025
Bpendula	AllSamples	3.88515740335453e-06	200	0.0117256012113811	0.00509297096584306	0.0198877468153239	7500.30386747979	377271.596247784	163866.504692505	639888.893671939	303885.185362425	484686.884529025
Bpendula	AllSamples	3.88515740335453e-06	200	0.0117256012113811	0.00509297096584306	0.0198877468153239	7500.30386747979	377271.596247784	163866.504692505	639888.893671939	303885.185362425	484686.884529025
Bpendula	AllSamples	3.88528804426181e-06	200	0.0117256012113811	0.00509297096584306	0.0198877468153239	7500.55607000349	377271.596247784	163866.504692505	639888.893671939	303885.185362425	484686.884529025
Bpendula	AllSamples	3.88528804426181e-06	200	0.0117256012113811	0.00509297096584306	0.0198877468153239	7500.55607000349	377271.596247784	163866.504692505	639888.893671939	303885.185362425	484686.884529025
Bpendula	AllSamples	3.88570040559736e-06	200	0.0117256012113811	0.00509297096584306	0.0198877468153239	7501.35213435783	377271.596247784	163866.504692505	639888.893671939	303885.185362425	484686.884529025
Bpendula	AllSamples	3.88570040559736e-06	200	0.0117256012113811	0.00509297096584306	0.0198877468153239	7501.35213435783	377271.596247784	163866.504692505	639888.893671939	303885.185362425	484686.884529025
Bpendula	AllSamples	3.88617763265439e-06	200	0.0117256012113811	0.00509297096584306	0.0198877468153239	7502.27342211273	377271.596247784	163866.504692505	639888.893671939	303885.185362425	484686.884529025
Bpendula	AllSamples	3.88617763265439e-06	200	0.0117256012113811	0.00509297096584306	0.0198877468153239	7502.27342211273	377271.596247784	163866.504692505	639888.893671939	303885.185362425	484686.884529025
Bpendula	AllSamples	3.88658748929606e-06	200	0.0117256012113811	0.00509297096584306	0.0198877468153239	7503.0646511507	377271.596247784	163866.504692505	639888.893671939	303885.185362425	484686.884529025
Bpendula	AllSamples	3.88658748929606e-06	200	0.0117256012113811	0.00509297096584306	0.0198877468153239	7503.0646511507	377271.596247784	163866.504692505	639888.893671939	303885.185362425	484686.884529025
Bpendula	AllSamples	3.88672352665839e-06	200	0.0117256012113811	0.00509297096584306	0.0198877468153239	7503.3272715413	377271.596247784	163866.504692505	639888.893671939	303885.185362425	484686.884529025
Bpendula	AllSamples	3.88672352665839e-06	200	0.0117256012113811	0.00509297096584306	0.0198877468153239	7503.3272715413	377271.596247784	163866.504692505	639888.893671939	303885.185362425	484686.884529025
Bpendula	AllSamples	3.88716085887758e-06	200	0.0117256012113811	0.00509297096584306	0.0198877468153239	7504.17154223471	377271.596247784	163866.504692505	639888.893671939	303885.185362425	484686.884529025
Bpendula	AllSamples	3.88716085887758e-06	200	0.0117256012113811	0.00509297096584306	0.0198877468153239	7504.17154223471	377271.596247784	163866.504692505	639888.893671939	303885.185362425	484686.884529025
Bpendula	AllSamples	3.88765931134206e-06	200	0.0117256012113811	0.00509297096584306	0.0198877468153239	7505.13380567965	377271.596247784	163866.504692505	639888.893671939	303885.185362425	484686.884529025
Bpendula	AllSamples	3.88765931134206e-06	200	0.0117256012113811	0.00509297096584306	0.0198877468153239	7505.13380567965	377271.596247784	163866.504692505	639888.893671939	303885.185362425	484686.884529025
Bpendula	AllSamples	3.88837057832102e-06	200	0.0117256012113811	0.00509297096584306	0.0198877468153239	7506.50690795564	377271.596247784	163866.504692505	639888.893671939	303885.185362425	484686.884529025
Bpendula	AllSamples	3.88837057832102e-06	200	0.0117256012113811	0.00509297096584306	0.0198877468153239	7506.50690795564	377271.596247784	163866.504692505	639888.893671939	303885.185362425	484686.884529025
Bpendula	AllSamples	3.88865595403086e-06	200	0.0117256012113811	0.00509297096584306	0.0198877468153239	7507.0578263144	377271.596247784	163866.504692505	639888.893671939	303885.185362425	484686.884529025
Bpendula	AllSamples	3.88865595403086e-06	200	0.0117256012113811	0.00509297096584306	0.0198877468153239	7507.0578263144	377271.596247784	163866.504692505	639888.893671939	303885.185362425	484686.884529025
Bpendula	AllSamples	3.8886938638142e-06	200	0.0117256012113811	0.00509297096584306	0.0198877468153239	7507.13101122432	377271.596247784	163866.504692505	639888.893671939	303885.185362425	484686.884529025
Bpendula	AllSamples	3.8886938638142e-06	200	0.0117256012113811	0.00509297096584306	0.0198877468153239	7507.13101122432	377271.596247784	163866.504692505	639888.893671939	303885.185362425	484686.884529025
Bpendula	AllSamples	3.88886589998275e-06	200	0.0117256012113811	0.00509297096584306	0.0198877468153239	7507.46312737982	377271.596247784	163866.504692505	639888.893671939	303885.185362425	484686.884529025
Bpendula	AllSamples	3.88886589998275e-06	200	0.0117256012113811	0.00509297096584306	0.0198877468153239	7507.46312737982	377271.596247784	163866.504692505	639888.893671939	303885.185362425	484686.884529025
Bpendula	AllSamples	3.88890359127902e-06	200	0.0117256012113811	0.00509297096584306	0.0198877468153239	7507.53589050004	377271.596247784	163866.504692505	639888.893671939	303885.185362425	484686.884529025
Bpendula	AllSamples	3.88890359127902e-06	200	0.0117256012113811	0.00509297096584306	0.0198877468153239	7507.53589050004	377271.596247784	163866.504692505	639888.893671939	303885.185362425	484686.884529025
Bpendula	AllSamples	3.88932979733165e-06	200	0.0117256012113811	0.00509297096584306	0.0198877468153239	7508.35868210743	377271.596247784	163866.504692505	639888.893671939	303885.185362425	484686.884529025
Bpendula	AllSamples	3.88932979733165e-06	200	0.0117256012113811	0.00509297096584306	0.0198877468153239	7508.35868210743	377271.596247784	163866.504692505	639888.893671939	303885.185362425	484686.884529025
Bpendula	AllSamples	3.88940203521996e-06	200	0.0117256012113811	0.00509297096584306	0.0198877468153239	7508.49813749027	377271.596247784	163866.504692505	639888.893671939	303885.185362425	484686.884529025
Bpendula	AllSamples	3.88940203521996e-06	200	0.0117256012113811	0.00509297096584306	0.0198877468153239	7508.49813749027	377271.596247784	163866.504692505	639888.893671939	303885.185362425	484686.884529025
Bpendula	AllSamples	3.88965035245244e-06	200	0.0117256012113811	0.00509297096584306	0.0198877468153239	7508.97751438696	377271.596247784	163866.504692505	639888.893671939	303885.185362425	484686.884529025
Bpendula	AllSamples	3.88965035245244e-06	200	0.0117256012113811	0.00509297096584306	0.0198877468153239	7508.97751438696	377271.596247784	163866.504692505	639888.893671939	303885.185362425	484686.884529025
Bpendula	AllSamples	3.89040585459903e-06	200	0.0117256012113811	0.00509297096584306	0.0198877468153239	7510.43601273944	377271.596247784	163866.504692505	639888.893671939	303885.185362425	484686.884529025
Bpendula	AllSamples	3.89040585459903e-06	200	0.0117256012113811	0.00509297096584306	0.0198877468153239	7510.43601273944	377271.596247784	163866.504692505	639888.893671939	303885.185362425	484686.884529025
Bpendula	AllSamples	3.89052513047384e-06	200	0.0117256012113811	0.00509297096584306	0.0198877468153239	7510.66627504603	377271.596247784	163866.504692505	639888.893671939	303885.185362425	484686.884529025
Bpendula	AllSamples	3.89052513047384e-06	200	0.0117256012113811	0.00509297096584306	0.0198877468153239	7510.66627504603	377271.596247784	163866.504692505	639888.893671939	303885.185362425	484686.884529025
Bpendula	AllSamples	3.89135713895696e-06	200	0.0117256012113811	0.00509297096584306	0.0198877468153239	7512.27246902887	377271.596247784	163866.504692505	639888.893671939	303885.185362425	484686.884529025
Bpendula	AllSamples	3.89135713895696e-06	200	0.0117256012113811	0.00509297096584306	0.0198877468153239	7512.27246902887	377271.596247784	163866.504692505	639888.893671939	303885.185362425	484686.884529025
Bpendula	AllSamples	3.89159966867427e-06	200	0.0117256012113811	0.00509297096584306	0.0198877468153239	7512.74067311636	377271.596247784	163866.504692505	639888.893671939	303885.185362425	484686.884529025
Bpendula	AllSamples	3.89159966867427e-06	200	0.0117256012113811	0.00509297096584306	0.0198877468153239	7512.74067311636	377271.596247784	163866.504692505	639888.893671939	303885.185362425	484686.884529025
Bpendula	AllSamples	3.89213305480467e-06	200	0.0117256012113811	0.00509297096584306	0.0198877468153239	7513.77037607079	377271.596247784	163866.504692505	639888.893671939	303885.185362425	484686.884529025
Bpendula	AllSamples	3.89213305480467e-06	200	0.0117256012113811	0.00509297096584306	0.0198877468153239	7513.77037607079	377271.596247784	163866.504692505	639888.893671939	303885.185362425	484686.884529025
Bpendula	AllSamples	3.89230902353632e-06	200	0.0117256012113811	0.00509297096584306	0.0198877468153239	7514.11008404695	377271.596247784	163866.504692505	639888.893671939	303885.185362425	484686.884529025
Bpendula	AllSamples	3.89230902353632e-06	200	0.0117256012113811	0.00509297096584306	0.0198877468153239	7514.11008404695	377271.596247784	163866.504692505	639888.893671939	303885.185362425	484686.884529025
Bpendula	AllSamples	3.89235702291014e-06	200	0.0117256012113811	0.00509297096584306	0.0198877468153239	7514.20274693077	377271.596247784	163866.504692505	639888.893671939	303885.185362425	484686.884529025
Bpendula	AllSamples	3.89235702291014e-06	200	0.0117256012113811	0.00509297096584306	0.0198877468153239	7514.20274693077	377271.596247784	163866.504692505	639888.893671939	303885.185362425	484686.884529025
Bpendula	AllSamples	3.8924785559318e-06	200	0.0117256012113811	0.00509297096584306	0.0198877468153239	7514.4373666637	377271.596247784	163866.504692505	639888.893671939	303885.185362425	484686.884529025
Bpendula	AllSamples	3.8924785559318e-06	200	0.0117256012113811	0.00509297096584306	0.0198877468153239	7514.4373666637	377271.596247784	163866.504692505	639888.893671939	303885.185362425	484686.884529025
Bpendula	AllSamples	3.89295920629179e-06	200	0.0117256012113811	0.00509297096584306	0.0198877468153239	7515.36526311157	377271.596247784	163866.504692505	639888.893671939	303885.185362425	484686.884529025
Bpendula	AllSamples	3.89295920629179e-06	200	0.0117256012113811	0.00509297096584306	0.0198877468153239	7515.36526311157	377271.596247784	163866.504692505	639888.893671939	303885.185362425	484686.884529025
Bpendula	AllSamples	3.89317355568009e-06	200	0.0117256012113811	0.00509297096584306	0.0198877468153239	7515.77906501949	377271.596247784	163866.504692505	639888.893671939	303885.185362425	484686.884529025
Bpendula	AllSamples	3.89317355568009e-06	200	0.0117256012113811	0.00509297096584306	0.0198877468153239	7515.77906501949	377271.596247784	163866.504692505	639888.893671939	303885.185362425	484686.884529025
Bpendula	AllSamples	3.89326581773451e-06	200	0.0117256012113811	0.00509297096584306	0.0198877468153239	7515.95717709365	377271.596247784	163866.504692505	639888.893671939	303885.185362425	484686.884529025
Bpendula	AllSamples	3.89326581773451e-06	200	0.0117256012113811	0.00509297096584306	0.0198877468153239	7515.95717709365	377271.596247784	163866.504692505	639888.893671939	303885.185362425	484686.884529025
Bpendula	AllSamples	3.89355618438027e-06	200	0.0117256012113811	0.00509297096584306	0.0198877468153239	7516.51773046385	377271.596247784	163866.504692505	639888.893671939	303885.185362425	484686.884529025
Bpendula	AllSamples	3.89355618438027e-06	200	0.0117256012113811	0.00509297096584306	0.0198877468153239	7516.51773046385	377271.596247784	163866.504692505	639888.893671939	303885.185362425	484686.884529025
Bpendula	AllSamples	3.8938285958899e-06	200	0.0117256012113811	0.00509297096584306	0.0198877468153239	7517.04362140908	377271.596247784	163866.504692505	639888.893671939	303885.185362425	484686.884529025
Bpendula	AllSamples	3.8938285958899e-06	200	0.0117256012113811	0.00509297096584306	0.0198877468153239	7517.04362140908	377271.596247784	163866.504692505	639888.893671939	303885.185362425	484686.884529025
Bpendula	AllSamples	3.89412792103468e-06	200	0.0117256012113811	0.00509297096584306	0.0198877468153239	7517.62146917892	377271.596247784	163866.504692505	639888.893671939	303885.185362425	484686.884529025
Bpendula	AllSamples	3.89412792103468e-06	200	0.0117256012113811	0.00509297096584306	0.0198877468153239	7517.62146917892	377271.596247784	163866.504692505	639888.893671939	303885.185362425	484686.884529025
Bpendula	AllSamples	3.89448728108794e-06	200	0.0117256012113811	0.00509297096584306	0.0198877468153239	7518.31521445549	377271.596247784	163866.504692505	639888.893671939	303885.185362425	484686.884529025
Bpendula	AllSamples	3.89448728108794e-06	200	0.0117256012113811	0.00509297096584306	0.0198877468153239	7518.31521445549	377271.596247784	163866.504692505	639888.893671939	303885.185362425	484686.884529025
Bpendula	AllSamples	3.89503886803942e-06	200	0.0117256012113811	0.00509297096584306	0.0198877468153239	7519.38005413016	377271.596247784	163866.504692505	639888.893671939	303885.185362425	484686.884529025
Bpendula	AllSamples	3.89503886803942e-06	200	0.0117256012113811	0.00509297096584306	0.0198877468153239	7519.38005413016	377271.596247784	163866.504692505	639888.893671939	303885.185362425	484686.884529025
Bpendula	AllSamples	3.89604130663674e-06	200	0.0117256012113811	0.00509297096584306	0.0198877468153239	7521.31526377749	377271.596247784	163866.504692505	639888.893671939	303885.185362425	484686.884529025
Bpendula	AllSamples	3.89604130663674e-06	200	0.0117256012113811	0.00509297096584306	0.0198877468153239	7521.31526377749	377271.596247784	163866.504692505	639888.893671939	303885.185362425	484686.884529025
Bpendula	AllSamples	3.89616256172572e-06	200	0.0117256012113811	0.00509297096584306	0.0198877468153239	7521.54934696085	377271.596247784	163866.504692505	639888.893671939	303885.185362425	484686.884529025
Bpendula	AllSamples	3.89616256172572e-06	200	0.0117256012113811	0.00509297096584306	0.0198877468153239	7521.54934696085	377271.596247784	163866.504692505	639888.893671939	303885.185362425	484686.884529025
Bpendula	AllSamples	3.89706086083311e-06	200	0.0117256012113811	0.00509297096584306	0.0198877468153239	7523.28351512184	377271.596247784	163866.504692505	639888.893671939	303885.185362425	484686.884529025
Bpendula	AllSamples	3.89706086083311e-06	200	0.0117256012113811	0.00509297096584306	0.0198877468153239	7523.28351512184	377271.596247784	163866.504692505	639888.893671939	303885.185362425	484686.884529025
Bpendula	AllSamples	3.89707693766243e-06	200	0.0117256012113811	0.00509297096584306	0.0198877468153239	7523.31455147187	377271.596247784	163866.504692505	639888.893671939	303885.185362425	484686.884529025
Bpendula	AllSamples	3.89707693766243e-06	200	0.0117256012113811	0.00509297096584306	0.0198877468153239	7523.31455147187	377271.596247784	163866.504692505	639888.893671939	303885.185362425	484686.884529025
Bpendula	AllSamples	3.89754180592942e-06	200	0.0117256012113811	0.00509297096584306	0.0198877468153239	7524.21198055872	377271.596247784	163866.504692505	639888.893671939	303885.185362425	484686.884529025
Bpendula	AllSamples	3.89754180592942e-06	200	0.0117256012113811	0.00509297096584306	0.0198877468153239	7524.21198055872	377271.596247784	163866.504692505	639888.893671939	303885.185362425	484686.884529025
Bpendula	AllSamples	3.89757792605079e-06	200	0.0117256012113811	0.00509297096584306	0.0198877468153239	7524.28171052276	377271.596247784	163866.504692505	639888.893671939	303885.185362425	484686.884529025
Bpendula	AllSamples	3.89757792605079e-06	200	0.0117256012113811	0.00509297096584306	0.0198877468153239	7524.28171052276	377271.596247784	163866.504692505	639888.893671939	303885.185362425	484686.884529025
Bpendula	AllSamples	3.89759313528417e-06	200	0.0117256012113811	0.00509297096584306	0.0198877468153239	7524.31107197717	377271.596247784	163866.504692505	639888.893671939	303885.185362425	484686.884529025
Bpendula	AllSamples	3.89759313528417e-06	200	0.0117256012113811	0.00509297096584306	0.0198877468153239	7524.31107197717	377271.596247784	163866.504692505	639888.893671939	303885.185362425	484686.884529025
Bpendula	AllSamples	3.89762461063094e-06	200	0.0117256012113811	0.00509297096584306	0.0198877468153239	7524.37183519488	377271.596247784	163866.504692505	639888.893671939	303885.185362425	484686.884529025
Bpendula	AllSamples	3.89762461063094e-06	200	0.0117256012113811	0.00509297096584306	0.0198877468153239	7524.37183519488	377271.596247784	163866.504692505	639888.893671939	303885.185362425	484686.884529025
Bpendula	AllSamples	3.89765140406416e-06	200	0.0117256012113811	0.00509297096584306	0.0198877468153239	7524.42355996942	377271.596247784	163866.504692505	639888.893671939	303885.185362425	484686.884529025
Bpendula	AllSamples	3.89765140406416e-06	200	0.0117256012113811	0.00509297096584306	0.0198877468153239	7524.42355996942	377271.596247784	163866.504692505	639888.893671939	303885.185362425	484686.884529025
Bpendula	AllSamples	3.89769221074868e-06	200	0.0117256012113811	0.00509297096584306	0.0198877468153239	7524.50233735267	377271.596247784	163866.504692505	639888.893671939	303885.185362425	484686.884529025
Bpendula	AllSamples	3.89769221074868e-06	200	0.0117256012113811	0.00509297096584306	0.0198877468153239	7524.50233735267	377271.596247784	163866.504692505	639888.893671939	303885.185362425	484686.884529025
Bpendula	AllSamples	3.89772633906655e-06	200	0.0117256012113811	0.00509297096584306	0.0198877468153239	7524.56822213619	377271.596247784	163866.504692505	639888.893671939	303885.185362425	484686.884529025
Bpendula	AllSamples	3.89772633906655e-06	200	0.0117256012113811	0.00509297096584306	0.0198877468153239	7524.56822213619	377271.596247784	163866.504692505	639888.893671939	303885.185362425	484686.884529025
Bpendula	AllSamples	3.89857255343878e-06	200	0.0117256012113811	0.00509297096584306	0.0198877468153239	7526.20184061542	377271.596247784	163866.504692505	639888.893671939	303885.185362425	484686.884529025
Bpendula	AllSamples	3.89857255343878e-06	200	0.0117256012113811	0.00509297096584306	0.0198877468153239	7526.20184061542	377271.596247784	163866.504692505	639888.893671939	303885.185362425	484686.884529025
Bpendula	AllSamples	3.89885211728369e-06	200	0.0117256012113811	0.00509297096584306	0.0198877468153239	7526.74153915771	377271.596247784	163866.504692505	639888.893671939	303885.185362425	484686.884529025
Bpendula	AllSamples	3.89885211728369e-06	200	0.0117256012113811	0.00509297096584306	0.0198877468153239	7526.74153915771	377271.596247784	163866.504692505	639888.893671939	303885.185362425	484686.884529025
Bpendula	AllSamples	3.89899321803819e-06	200	0.0117256012113811	0.00509297096584306	0.0198877468153239	7527.01393443665	377271.596247784	163866.504692505	639888.893671939	303885.185362425	484686.884529025
Bpendula	AllSamples	3.89899321803819e-06	200	0.0117256012113811	0.00509297096584306	0.0198877468153239	7527.01393443665	377271.596247784	163866.504692505	639888.893671939	303885.185362425	484686.884529025
Bpendula	AllSamples	3.89932788158586e-06	200	0.0117256012113811	0.00509297096584306	0.0198877468153239	7527.6600030615	377271.596247784	163866.504692505	639888.893671939	303885.185362425	484686.884529025
Bpendula	AllSamples	3.89932788158586e-06	200	0.0117256012113811	0.00509297096584306	0.0198877468153239	7527.6600030615	377271.596247784	163866.504692505	639888.893671939	303885.185362425	484686.884529025
Bpendula	AllSamples	3.89956435355539e-06	200	0.0117256012113811	0.00509297096584306	0.0198877468153239	7528.11651265519	377271.596247784	163866.504692505	639888.893671939	303885.185362425	484686.884529025
Bpendula	AllSamples	3.89956435355539e-06	200	0.0117256012113811	0.00509297096584306	0.0198877468153239	7528.11651265519	377271.596247784	163866.504692505	639888.893671939	303885.185362425	484686.884529025
Bpendula	AllSamples	3.8997021938414e-06	200	0.0117256012113811	0.00509297096584306	0.0198877468153239	7528.38261359345	377271.596247784	163866.504692505	639888.893671939	303885.185362425	484686.884529025
Bpendula	AllSamples	3.8997021938414e-06	200	0.0117256012113811	0.00509297096584306	0.0198877468153239	7528.38261359345	377271.596247784	163866.504692505	639888.893671939	303885.185362425	484686.884529025
Bpendula	AllSamples	3.90133783831649e-06	200	0.0117256012113811	0.00509297096584306	0.0198877468153239	7531.54022841022	377271.596247784	163866.504692505	639888.893671939	303885.185362425	484686.884529025
Bpendula	AllSamples	3.90133783831649e-06	200	0.0117256012113811	0.00509297096584306	0.0198877468153239	7531.54022841022	377271.596247784	163866.504692505	639888.893671939	303885.185362425	484686.884529025
Bpendula	AllSamples	3.90144188885976e-06	200	0.0117256012113811	0.00509297096584306	0.0198877468153239	7531.74109818486	377271.596247784	163866.504692505	639888.893671939	303885.185362425	484686.884529025
Bpendula	AllSamples	3.90144188885976e-06	200	0.0117256012113811	0.00509297096584306	0.0198877468153239	7531.74109818486	377271.596247784	163866.504692505	639888.893671939	303885.185362425	484686.884529025
Bpendula	AllSamples	3.90210749375489e-06	200	0.0117256012113811	0.00509297096584306	0.0198877468153239	7533.02604971987	377271.596247784	163866.504692505	639888.893671939	303885.185362425	484686.884529025
Bpendula	AllSamples	3.90210749375489e-06	200	0.0117256012113811	0.00509297096584306	0.0198877468153239	7533.02604971987	377271.596247784	163866.504692505	639888.893671939	303885.185362425	484686.884529025
Bpendula	AllSamples	3.90213082127412e-06	200	0.0117256012113811	0.00509297096584306	0.0198877468153239	7533.07108354077	377271.596247784	163866.504692505	639888.893671939	303885.185362425	484686.884529025
Bpendula	AllSamples	3.90213082127412e-06	200	0.0117256012113811	0.00509297096584306	0.0198877468153239	7533.07108354077	377271.596247784	163866.504692505	639888.893671939	303885.185362425	484686.884529025
Bpendula	AllSamples	3.90217078034161e-06	200	0.0117256012113811	0.00509297096584306	0.0198877468153239	7533.1482245977	377271.596247784	163866.504692505	639888.893671939	303885.185362425	484686.884529025
Bpendula	AllSamples	3.90217078034161e-06	200	0.0117256012113811	0.00509297096584306	0.0198877468153239	7533.1482245977	377271.596247784	163866.504692505	639888.893671939	303885.185362425	484686.884529025
Bpendula	AllSamples	3.90271950241555e-06	200	0.0117256012113811	0.00509297096584306	0.0198877468153239	7534.20753362076	377271.596247784	163866.504692505	639888.893671939	303885.185362425	484686.884529025
Bpendula	AllSamples	3.90271950241555e-06	200	0.0117256012113811	0.00509297096584306	0.0198877468153239	7534.20753362076	377271.596247784	163866.504692505	639888.893671939	303885.185362425	484686.884529025
Bpendula	AllSamples	3.90288505524981e-06	200	0.0117256012113811	0.00509297096584306	0.0198877468153239	7534.52713368688	377271.596247784	163866.504692505	639888.893671939	303885.185362425	484686.884529025
Bpendula	AllSamples	3.90288505524981e-06	200	0.0117256012113811	0.00509297096584306	0.0198877468153239	7534.52713368688	377271.596247784	163866.504692505	639888.893671939	303885.185362425	484686.884529025
Bpendula	AllSamples	3.90304707057153e-06	200	0.0117256012113811	0.00509297096584306	0.0198877468153239	7534.83990457825	377271.596247784	163866.504692505	639888.893671939	303885.185362425	484686.884529025
Bpendula	AllSamples	3.90304707057153e-06	200	0.0117256012113811	0.00509297096584306	0.0198877468153239	7534.83990457825	377271.596247784	163866.504692505	639888.893671939	303885.185362425	484686.884529025
Bpendula	AllSamples	3.9031487048146e-06	200	0.0117256012113811	0.00509297096584306	0.0198877468153239	7535.0361096807	377271.596247784	163866.504692505	639888.893671939	303885.185362425	484686.884529025
Bpendula	AllSamples	3.9031487048146e-06	200	0.0117256012113811	0.00509297096584306	0.0198877468153239	7535.0361096807	377271.596247784	163866.504692505	639888.893671939	303885.185362425	484686.884529025
Bpendula	AllSamples	3.90317494494774e-06	200	0.0117256012113811	0.00509297096584306	0.0198877468153239	7535.08676630838	377271.596247784	163866.504692505	639888.893671939	303885.185362425	484686.884529025
Bpendula	AllSamples	3.90317494494774e-06	200	0.0117256012113811	0.00509297096584306	0.0198877468153239	7535.08676630838	377271.596247784	163866.504692505	639888.893671939	303885.185362425	484686.884529025
Bpendula	AllSamples	3.90419763004289e-06	200	0.0117256012113811	0.00509297096584306	0.0198877468153239	7537.06106185885	377271.596247784	163866.504692505	639888.893671939	303885.185362425	484686.884529025
Bpendula	AllSamples	3.90419763004289e-06	200	0.0117256012113811	0.00509297096584306	0.0198877468153239	7537.06106185885	377271.596247784	163866.504692505	639888.893671939	303885.185362425	484686.884529025
Bpendula	AllSamples	3.90420753560233e-06	200	0.0117256012113811	0.00509297096584306	0.0198877468153239	7537.08018456048	377271.596247784	163866.504692505	639888.893671939	303885.185362425	484686.884529025
Bpendula	AllSamples	3.90420753560233e-06	200	0.0117256012113811	0.00509297096584306	0.0198877468153239	7537.08018456048	377271.596247784	163866.504692505	639888.893671939	303885.185362425	484686.884529025
Bpendula	AllSamples	3.90425721763263e-06	200	0.0117256012113811	0.00509297096584306	0.0198877468153239	7537.17609581588	377271.596247784	163866.504692505	639888.893671939	303885.185362425	484686.884529025
Bpendula	AllSamples	3.90425721763263e-06	200	0.0117256012113811	0.00509297096584306	0.0198877468153239	7537.17609581588	377271.596247784	163866.504692505	639888.893671939	303885.185362425	484686.884529025
Bpendula	AllSamples	3.90441528202908e-06	200	0.0117256012113811	0.00509297096584306	0.0198877468153239	7537.48123943839	377271.596247784	163866.504692505	639888.893671939	303885.185362425	484686.884529025
Bpendula	AllSamples	3.90441528202908e-06	200	0.0117256012113811	0.00509297096584306	0.0198877468153239	7537.48123943839	377271.596247784	163866.504692505	639888.893671939	303885.185362425	484686.884529025
Bpendula	AllSamples	3.90462226110978e-06	200	0.0117256012113811	0.00509297096584306	0.0198877468153239	7537.88081295325	377271.596247784	163866.504692505	639888.893671939	303885.185362425	484686.884529025
Bpendula	AllSamples	3.90462226110978e-06	200	0.0117256012113811	0.00509297096584306	0.0198877468153239	7537.88081295325	377271.596247784	163866.504692505	639888.893671939	303885.185362425	484686.884529025
Bpendula	AllSamples	3.90522483879492e-06	200	0.0117256012113811	0.00509297096584306	0.0198877468153239	7539.04409033768	377271.596247784	163866.504692505	639888.893671939	303885.185362425	484686.884529025
Bpendula	AllSamples	3.90522483879492e-06	200	0.0117256012113811	0.00509297096584306	0.0198877468153239	7539.04409033768	377271.596247784	163866.504692505	639888.893671939	303885.185362425	484686.884529025
Bpendula	AllSamples	3.90532675535498e-06	200	0.0117256012113811	0.00509297096584306	0.0198877468153239	7539.24084045364	377271.596247784	163866.504692505	639888.893671939	303885.185362425	484686.884529025
Bpendula	AllSamples	3.90532675535498e-06	200	0.0117256012113811	0.00509297096584306	0.0198877468153239	7539.24084045364	377271.596247784	163866.504692505	639888.893671939	303885.185362425	484686.884529025
Bpendula	AllSamples	3.90608822652137e-06	200	0.0117256012113811	0.00509297096584306	0.0198877468153239	7540.71086201037	377271.596247784	163866.504692505	639888.893671939	303885.185362425	484686.884529025
Bpendula	AllSamples	3.90608822652137e-06	200	0.0117256012113811	0.00509297096584306	0.0198877468153239	7540.71086201037	377271.596247784	163866.504692505	639888.893671939	303885.185362425	484686.884529025
Bpendula	AllSamples	3.90612424864138e-06	200	0.0117256012113811	0.00509297096584306	0.0198877468153239	7540.78040278259	377271.596247784	163866.504692505	639888.893671939	303885.185362425	484686.884529025
Bpendula	AllSamples	3.90612424864138e-06	200	0.0117256012113811	0.00509297096584306	0.0198877468153239	7540.78040278259	377271.596247784	163866.504692505	639888.893671939	303885.185362425	484686.884529025
Bpendula	AllSamples	3.90644785983757e-06	200	0.0117256012113811	0.00509297096584306	0.0198877468153239	7541.40513482156	377271.596247784	163866.504692505	639888.893671939	303885.185362425	484686.884529025
Bpendula	AllSamples	3.90644785983757e-06	200	0.0117256012113811	0.00509297096584306	0.0198877468153239	7541.40513482156	377271.596247784	163866.504692505	639888.893671939	303885.185362425	484686.884529025
Bpendula	AllSamples	3.90660312102058e-06	200	0.0117256012113811	0.00509297096584306	0.0198877468153239	7541.70486683509	377271.596247784	163866.504692505	639888.893671939	303885.185362425	484686.884529025
Bpendula	AllSamples	3.90660312102058e-06	200	0.0117143192272484	0.00509297096584306	0.0198877468153239	7541.70486683509	376908.598045315	163866.504692505	639888.893671939	303885.185362425	484686.884529025
Bpendula	AllSamples	3.90684609447715e-06	200	0.0117143192272484	0.00509297096584306	0.0198877468153239	7542.17392756207	376908.598045315	163866.504692505	639888.893671939	303885.185362425	484686.884529025
Bpendula	AllSamples	3.90684609447715e-06	200	0.0117143192272484	0.00509297096584306	0.0198877468153239	7542.17392756207	376908.598045315	163866.504692505	639888.893671939	303885.185362425	484686.884529025
Bpendula	AllSamples	3.90736384348384e-06	200	0.0117143192272484	0.00509297096584306	0.0198877468153239	7543.17344301899	376908.598045315	163866.504692505	639888.893671939	303885.185362425	484686.884529025
Bpendula	AllSamples	3.90736384348384e-06	200	0.0117143192272484	0.00509297096584306	0.0198877468153239	7543.17344301899	376908.598045315	163866.504692505	639888.893671939	303885.185362425	484686.884529025
Bpendula	AllSamples	3.90740459148173e-06	200	0.0117143192272484	0.00509297096584306	0.0198877468153239	7543.25210710759	376908.598045315	163866.504692505	639888.893671939	303885.185362425	484686.884529025
Bpendula	AllSamples	3.90740459148173e-06	200	0.0117143192272484	0.00509297096584306	0.0198877468153239	7543.25210710759	376908.598045315	163866.504692505	639888.893671939	303885.185362425	484686.884529025
Bpendula	AllSamples	3.90792445069613e-06	200	0.0117143192272484	0.00509297096584306	0.0198877468153239	7544.25569632458	376908.598045315	163866.504692505	639888.893671939	303885.185362425	484686.884529025
Bpendula	AllSamples	3.90792445069613e-06	200	0.0117143192272484	0.00509297096584306	0.0198877468153239	7544.25569632458	376908.598045315	163866.504692505	639888.893671939	303885.185362425	484686.884529025
Bpendula	AllSamples	3.90855089713994e-06	200	0.0117143192272484	0.00509297096584306	0.0198877468153239	7545.4650523937	376908.598045315	163866.504692505	639888.893671939	303885.185362425	484686.884529025
Bpendula	AllSamples	3.90855089713994e-06	200	0.0117143192272484	0.00509297096584306	0.0198877468153239	7545.4650523937	376908.598045315	163866.504692505	639888.893671939	303885.185362425	484686.884529025
Bpendula	AllSamples	3.90901051670343e-06	200	0.0117143192272484	0.00509297096584306	0.0198877468153239	7546.35234884832	376908.598045315	163866.504692505	639888.893671939	303885.185362425	484686.884529025
Bpendula	AllSamples	3.90901051670343e-06	200	0.0117143192272484	0.00509297096584306	0.0198877468153239	7546.35234884832	376908.598045315	163866.504692505	639888.893671939	303885.185362425	484686.884529025
Bpendula	AllSamples	3.90961551402012e-06	200	0.0117143192272484	0.00509297096584306	0.0198877468153239	7547.52029733614	376908.598045315	163866.504692505	639888.893671939	303885.185362425	484686.884529025
Bpendula	AllSamples	3.90961551402012e-06	200	0.0117143192272484	0.00509297096584306	0.0198877468153239	7547.52029733614	376908.598045315	163866.504692505	639888.893671939	303885.185362425	484686.884529025
Bpendula	AllSamples	3.91035263602571e-06	200	0.0117143192272484	0.00509297096584306	0.0198877468153239	7548.94331279095	376908.598045315	163866.504692505	639888.893671939	303885.185362425	484686.884529025
Bpendula	AllSamples	3.91035263602571e-06	200	0.0117143192272484	0.00509297096584306	0.0198877468153239	7548.94331279095	376908.598045315	163866.504692505	639888.893671939	303885.185362425	484686.884529025
Bpendula	AllSamples	3.91051926718384e-06	200	0.0117143192272484	0.00509297096584306	0.0198877468153239	7549.2649945634	376908.598045315	163866.504692505	639888.893671939	303885.185362425	484686.884529025
Bpendula	AllSamples	3.91051926718384e-06	200	0.0117143192272484	0.00509297096584306	0.0198877468153239	7549.2649945634	376908.598045315	163866.504692505	639888.893671939	303885.185362425	484686.884529025
Bpendula	AllSamples	3.911384698831e-06	200	0.0117143192272484	0.00509297096584306	0.0198877468153239	7550.93571202895	376908.598045315	163866.504692505	639888.893671939	303885.185362425	484686.884529025
Bpendula	AllSamples	3.911384698831e-06	200	0.0117143192272484	0.00509297096584306	0.0198877468153239	7550.93571202895	376908.598045315	163866.504692505	639888.893671939	303885.185362425	484686.884529025
Bpendula	AllSamples	3.91164408377562e-06	200	0.0117143192272484	0.00509297096584306	0.0198877468153239	7551.43645516528	376908.598045315	163866.504692505	639888.893671939	303885.185362425	484686.884529025
Bpendula	AllSamples	3.91164408377562e-06	200	0.0117143192272484	0.00509297096584306	0.0198877468153239	7551.43645516528	376908.598045315	163866.504692505	639888.893671939	303885.185362425	484686.884529025
Bpendula	AllSamples	3.91192752698639e-06	200	0.0117143192272484	0.00509297096584306	0.0198877468153239	7551.98364283087	376908.598045315	163866.504692505	639888.893671939	303885.185362425	484686.884529025
Bpendula	AllSamples	3.91192752698639e-06	200	0.0117143192272484	0.00509297096584306	0.0198877468153239	7551.98364283087	376908.598045315	163866.504692505	639888.893671939	303885.185362425	484686.884529025
Bpendula	AllSamples	3.9119653759498e-06	200	0.0117143192272484	0.00509297096584306	0.0198877468153239	7552.05671032781	376908.598045315	163866.504692505	639888.893671939	303885.185362425	484686.884529025
Bpendula	AllSamples	3.9119653759498e-06	200	0.0117143192272484	0.00509297096584306	0.0198877468153239	7552.05671032781	376908.598045315	163866.504692505	639888.893671939	303885.185362425	484686.884529025
Bpendula	AllSamples	3.91219919160879e-06	200	0.0117143192272484	0.00509297096584306	0.0198877468153239	7552.50809190886	376908.598045315	163866.504692505	639888.893671939	303885.185362425	484686.884529025
Bpendula	AllSamples	3.91219919160879e-06	200	0.0117143192272484	0.00509297096584306	0.0198877468153239	7552.50809190886	376908.598045315	163866.504692505	639888.893671939	303885.185362425	484686.884529025
Bpendula	AllSamples	3.91229382205907e-06	200	0.0117143192272484	0.00509297096584306	0.0198877468153239	7552.69077617582	376908.598045315	163866.504692505	639888.893671939	303885.185362425	484686.884529025
Bpendula	AllSamples	3.91229382205907e-06	200	0.0117143192272484	0.00509297096584306	0.0198877468153239	7552.69077617582	376908.598045315	163866.504692505	639888.893671939	303885.185362425	484686.884529025
Bpendula	AllSamples	3.91331784481132e-06	200	0.0117143192272484	0.00509297096584306	0.0198877468153239	7554.66765407592	376908.598045315	163866.504692505	639888.893671939	303885.185362425	484686.884529025
Bpendula	AllSamples	3.91331784481132e-06	200	0.0117143192272484	0.00509297096584306	0.0198877468153239	7554.66765407592	376908.598045315	163866.504692505	639888.893671939	303885.185362425	484686.884529025
Bpendula	AllSamples	3.91375504734024e-06	200	0.0117143192272484	0.00509297096584306	0.0198877468153239	7555.511674402	376908.598045315	163866.504692505	639888.893671939	303885.185362425	484686.884529025
Bpendula	AllSamples	3.91375504734024e-06	200	0.0117143192272484	0.00509297096584306	0.0198877468153239	7555.511674402	376908.598045315	163866.504692505	639888.893671939	303885.185362425	484686.884529025
Bpendula	AllSamples	3.91419333984017e-06	200	0.0117143192272484	0.00509297096584306	0.0198877468153239	7556.35779891926	376908.598045315	163866.504692505	639888.893671939	303885.185362425	484686.884529025
Bpendula	AllSamples	3.91419333984017e-06	200	0.0117143192272484	0.00509297096584306	0.0198877468153239	7556.35779891926	376908.598045315	163866.504692505	639888.893671939	303885.185362425	484686.884529025
Bpendula	AllSamples	3.91452430635508e-06	200	0.0117143192272484	0.00509297096584306	0.0198877468153239	7556.99673041521	376908.598045315	163866.504692505	639888.893671939	303885.185362425	484686.884529025
Bpendula	AllSamples	3.91452430635508e-06	200	0.0117143192272484	0.00509297096584306	0.0198877468153239	7556.99673041521	376908.598045315	163866.504692505	639888.893671939	303885.185362425	484686.884529025
Bpendula	AllSamples	3.91469008887894e-06	200	0.0117143192272484	0.00509297096584306	0.0198877468153239	7557.31677389757	376908.598045315	163866.504692505	639888.893671939	303885.185362425	484686.884529025
Bpendula	AllSamples	3.91469008887894e-06	200	0.0117143192272484	0.00509297096584306	0.0198877468153239	7557.31677389757	376908.598045315	163866.504692505	639888.893671939	303885.185362425	484686.884529025
Bpendula	AllSamples	3.91476647881946e-06	200	0.0117143192272484	0.00509297096584306	0.0198877468153239	7557.46424482522	376908.598045315	163866.504692505	639888.893671939	303885.185362425	484686.884529025
Bpendula	AllSamples	3.91476647881946e-06	200	0.0117143192272484	0.00509297096584306	0.0198877468153239	7557.46424482522	376908.598045315	163866.504692505	639888.893671939	303885.185362425	484686.884529025
Bpendula	AllSamples	3.91516861831723e-06	200	0.0117143192272484	0.00509297096584306	0.0198877468153239	7558.240575902	376908.598045315	163866.504692505	639888.893671939	303885.185362425	484686.884529025
Bpendula	AllSamples	3.91516861831723e-06	200	0.0117143192272484	0.00509297096584306	0.0198877468153239	7558.240575902	376908.598045315	163866.504692505	639888.893671939	303885.185362425	484686.884529025
Bpendula	AllSamples	3.91550687504583e-06	200	0.0117143192272484	0.00509297096584306	0.0198877468153239	7558.89358116956	376908.598045315	163866.504692505	639888.893671939	303885.185362425	484686.884529025
Bpendula	AllSamples	3.91550687504583e-06	200	0.0117143192272484	0.00509297096584306	0.0198877468153239	7558.89358116956	376908.598045315	163866.504692505	639888.893671939	303885.185362425	484686.884529025
Bpendula	AllSamples	3.91650739014762e-06	200	0.0117143192272484	0.00509297096584306	0.0198877468153239	7560.82507750507	376908.598045315	163866.504692505	639888.893671939	303885.185362425	484686.884529025
Bpendula	AllSamples	3.91650739014762e-06	200	0.0117143192272484	0.00509297096584306	0.0198877468153239	7560.82507750507	376908.598045315	163866.504692505	639888.893671939	303885.185362425	484686.884529025
Bpendula	AllSamples	3.91680457168895e-06	200	0.0117143192272484	0.00509297096584306	0.0198877468153239	7561.39878704431	376908.598045315	163866.504692505	639888.893671939	303885.185362425	484686.884529025
Bpendula	AllSamples	3.91680457168895e-06	200	0.0117143192272484	0.00509297096584306	0.0198877468153239	7561.39878704431	376908.598045315	163866.504692505	639888.893671939	303885.185362425	484686.884529025
Bpendula	AllSamples	3.91700777140783e-06	200	0.0117143192272484	0.00509297096584306	0.0198877468153239	7561.79106449388	376908.598045315	163866.504692505	639888.893671939	303885.185362425	484686.884529025
Bpendula	AllSamples	3.91700777140783e-06	200	0.0117143192272484	0.00509297096584306	0.0198877468153239	7561.79106449388	376908.598045315	163866.504692505	639888.893671939	303885.185362425	484686.884529025
Bpendula	AllSamples	3.91711883630941e-06	200	0.0117143192272484	0.00509297096584306	0.0198877468153239	7562.0054755008	376908.598045315	163866.504692505	639888.893671939	303885.185362425	484686.884529025
Bpendula	AllSamples	3.91711883630941e-06	200	0.0117143192272484	0.00509297096584306	0.0198877468153239	7562.0054755008	376908.598045315	163866.504692505	639888.893671939	303885.185362425	484686.884529025
Bpendula	AllSamples	3.91723773425772e-06	200	0.0117143192272484	0.00509297096584306	0.0198877468153239	7562.23500821954	376908.598045315	163866.504692505	639888.893671939	303885.185362425	484686.884529025
Bpendula	AllSamples	3.91723773425772e-06	200	0.0117143192272484	0.00509297096584306	0.0198877468153239	7562.23500821954	376908.598045315	163866.504692505	639888.893671939	303885.185362425	484686.884529025
Bpendula	AllSamples	3.9173020935524e-06	200	0.0117143192272484	0.00509297096584306	0.0198877468153239	7562.35925396217	376908.598045315	163866.504692505	639888.893671939	303885.185362425	484686.884529025
Bpendula	AllSamples	3.9173020935524e-06	200	0.0117143192272484	0.00509297096584306	0.0198877468153239	7562.35925396217	376908.598045315	163866.504692505	639888.893671939	303885.185362425	484686.884529025
Bpendula	AllSamples	3.91756447154742e-06	200	0.0117143192272484	0.00509297096584306	0.0198877468153239	7562.86577518808	376908.598045315	163866.504692505	639888.893671939	303885.185362425	484686.884529025
Bpendula	AllSamples	3.91756447154742e-06	200	0.0117143192272484	0.00509297096584306	0.0198877468153239	7562.86577518808	376908.598045315	163866.504692505	639888.893671939	303885.185362425	484686.884529025
Bpendula	AllSamples	3.91763339177946e-06	200	0.0117143192272484	0.00509297096584306	0.0198877468153239	7562.99882582908	376908.598045315	163866.504692505	639888.893671939	303885.185362425	484686.884529025
Bpendula	AllSamples	3.91763339177946e-06	200	0.0117143192272484	0.00509297096584306	0.0198877468153239	7562.99882582908	376908.598045315	163866.504692505	639888.893671939	303885.185362425	484686.884529025
Bpendula	AllSamples	3.91801898440315e-06	200	0.0117143192272484	0.00509297096584306	0.0198877468153239	7563.74321313349	376908.598045315	163866.504692505	639888.893671939	303885.185362425	484686.884529025
Bpendula	AllSamples	3.91801898440315e-06	200	0.0117143192272484	0.00509297096584306	0.0198877468153239	7563.74321313349	376908.598045315	163866.504692505	639888.893671939	303885.185362425	484686.884529025
Bpendula	AllSamples	3.91824977340676e-06	200	0.0117143192272484	0.00509297096584306	0.0198877468153239	7564.1887517505	376908.598045315	163866.504692505	639888.893671939	303885.185362425	484686.884529025
Bpendula	AllSamples	3.91824977340676e-06	200	0.0117143192272484	0.00509297096584306	0.0198877468153239	7564.1887517505	376908.598045315	163866.504692505	639888.893671939	303885.185362425	484686.884529025
Bpendula	AllSamples	3.91838150755708e-06	200	0.0117143192272484	0.00509297096584306	0.0198877468153239	7564.443064782	376908.598045315	163866.504692505	639888.893671939	303885.185362425	484686.884529025
Bpendula	AllSamples	3.91838150755708e-06	200	0.0117143192272484	0.00509297096584306	0.0198877468153239	7564.443064782	376908.598045315	163866.504692505	639888.893671939	303885.185362425	484686.884529025
Bpendula	AllSamples	3.91838734612095e-06	200	0.0117143192272484	0.00509297096584306	0.0198877468153239	7564.45433614082	376908.598045315	163866.504692505	639888.893671939	303885.185362425	484686.884529025
Bpendula	AllSamples	3.91838734612095e-06	200	0.0117143192272484	0.00509297096584306	0.0198877468153239	7564.45433614082	376908.598045315	163866.504692505	639888.893671939	303885.185362425	484686.884529025
Bpendula	AllSamples	3.91839142093984e-06	200	0.0117143192272484	0.00509297096584306	0.0198877468153239	7564.46220258656	376908.598045315	163866.504692505	639888.893671939	303885.185362425	484686.884529025
Bpendula	AllSamples	3.91839142093984e-06	200	0.0117143192272484	0.00509297096584306	0.0198877468153239	7564.46220258656	376908.598045315	163866.504692505	639888.893671939	303885.185362425	484686.884529025
Bpendula	AllSamples	3.91927502232863e-06	200	0.0117143192272484	0.00509297096584306	0.0198877468153239	7566.16799677343	376908.598045315	163866.504692505	639888.893671939	303885.185362425	484686.884529025
Bpendula	AllSamples	3.91927502232863e-06	200	0.0117143192272484	0.00509297096584306	0.0198877468153239	7566.16799677343	376908.598045315	163866.504692505	639888.893671939	303885.185362425	484686.884529025
Bpendula	AllSamples	3.91941753180114e-06	200	0.0117143192272484	0.00509297096584306	0.0198877468153239	7566.44311158522	376908.598045315	163866.504692505	639888.893671939	303885.185362425	484686.884529025
Bpendula	AllSamples	3.91941753180114e-06	200	0.0117143192272484	0.00509297096584306	0.0198877468153239	7566.44311158522	376908.598045315	163866.504692505	639888.893671939	303885.185362425	484686.884529025
Bpendula	AllSamples	3.91946680394661e-06	200	0.0117143192272484	0.00509297096584306	0.0198877468153239	7566.53823155716	376908.598045315	163866.504692505	639888.893671939	303885.185362425	484686.884529025
Bpendula	AllSamples	3.91946680394661e-06	200	0.0117143192272484	0.00509297096584306	0.0198877468153239	7566.53823155716	376908.598045315	163866.504692505	639888.893671939	303885.185362425	484686.884529025
Bpendula	AllSamples	3.91978520845095e-06	200	0.0117143192272484	0.00509297096584306	0.0198877468153239	7567.15291206747	376908.598045315	163866.504692505	639888.893671939	303885.185362425	484686.884529025
Bpendula	AllSamples	3.91978520845095e-06	200	0.0117143192272484	0.00509297096584306	0.0198877468153239	7567.15291206747	376908.598045315	163866.504692505	639888.893671939	303885.185362425	484686.884529025
Bpendula	AllSamples	3.91983817455878e-06	200	0.0117143192272484	0.00509297096584306	0.0198877468153239	7567.2551632409	376908.598045315	163866.504692505	639888.893671939	303885.185362425	484686.884529025
Bpendula	AllSamples	3.91983817455878e-06	200	0.0117143192272484	0.00509297096584306	0.0198877468153239	7567.2551632409	376908.598045315	163866.504692505	639888.893671939	303885.185362425	484686.884529025
Bpendula	AllSamples	3.92038415547259e-06	200	0.0117143192272484	0.00509297096584306	0.0198877468153239	7568.30918044901	376908.598045315	163866.504692505	639888.893671939	303885.185362425	484686.884529025
Bpendula	AllSamples	3.92038415547259e-06	200	0.0117143192272484	0.00509297096584306	0.0198877468153239	7568.30918044901	376908.598045315	163866.504692505	639888.893671939	303885.185362425	484686.884529025
Bpendula	AllSamples	3.92053326376561e-06	200	0.0117143192272484	0.00509297096584306	0.0198877468153239	7568.59703429654	376908.598045315	163866.504692505	639888.893671939	303885.185362425	484686.884529025
Bpendula	AllSamples	3.92053326376561e-06	200	0.0117143192272484	0.00509297096584306	0.0198877468153239	7568.59703429654	376908.598045315	163866.504692505	639888.893671939	303885.185362425	484686.884529025
Bpendula	AllSamples	3.92112607630211e-06	200	0.0117143192272484	0.00509297096584306	0.0198877468153239	7569.74146004268	376908.598045315	163866.504692505	639888.893671939	303885.185362425	484686.884529025
Bpendula	AllSamples	3.92112607630211e-06	200	0.0117143192272484	0.00509297096584306	0.0198877468153239	7569.74146004268	376908.598045315	163866.504692505	639888.893671939	303885.185362425	484686.884529025
Bpendula	AllSamples	3.92170989800372e-06	200	0.0117143192272484	0.00509297096584306	0.0198877468153239	7570.8685289647	376908.598045315	163866.504692505	639888.893671939	303885.185362425	484686.884529025
Bpendula	AllSamples	3.92170989800372e-06	200	0.0117143192272484	0.00509297096584306	0.0198877468153239	7570.8685289647	376908.598045315	163866.504692505	639888.893671939	303885.185362425	484686.884529025
Bpendula	AllSamples	3.92223946545959e-06	200	0.0117143192272484	0.00509297096584306	0.0198877468153239	7571.89085996061	376908.598045315	163866.504692505	639888.893671939	303885.185362425	484686.884529025
Bpendula	AllSamples	3.92223946545959e-06	200	0.0117143192272484	0.00509297096584306	0.0198877468153239	7571.89085996061	376908.598045315	163866.504692505	639888.893671939	303885.185362425	484686.884529025
Bpendula	AllSamples	3.92242191086758e-06	200	0.0117143192272484	0.00509297096584306	0.0198877468153239	7572.24307117294	376908.598045315	163866.504692505	639888.893671939	303885.185362425	484686.884529025
Bpendula	AllSamples	3.92242191086758e-06	200	0.0117143192272484	0.00509297096584306	0.0198877468153239	7572.24307117294	376908.598045315	163866.504692505	639888.893671939	303885.185362425	484686.884529025
Bpendula	AllSamples	3.92289123960094e-06	200	0.0117143192272484	0.00509297096584306	0.0198877468153239	7573.14911119872	376908.598045315	163866.504692505	639888.893671939	303885.185362425	484686.884529025
Bpendula	AllSamples	3.92289123960094e-06	200	0.0117143192272484	0.00509297096584306	0.0198877468153239	7573.14911119872	376908.598045315	163866.504692505	639888.893671939	303885.185362425	484686.884529025
Bpendula	AllSamples	3.92294868691125e-06	200	0.0117143192272484	0.00509297096584306	0.0198877468153239	7573.26001334219	376908.598045315	163866.504692505	639888.893671939	303885.185362425	484686.884529025
Bpendula	AllSamples	3.92294868691125e-06	200	0.0117143192272484	0.00509297096584306	0.0198877468153239	7573.26001334219	376908.598045315	163866.504692505	639888.893671939	303885.185362425	484686.884529025
Bpendula	AllSamples	3.92353546892579e-06	200	0.0117143192272484	0.00509297096584306	0.0198877468153239	7574.39279715403	376908.598045315	163866.504692505	639888.893671939	303885.185362425	484686.884529025
Bpendula	AllSamples	3.92353546892579e-06	200	0.0117143192272484	0.00509297096584306	0.0198877468153239	7574.39279715403	376908.598045315	163866.504692505	639888.893671939	303885.185362425	484686.884529025
Bpendula	AllSamples	3.92371711406374e-06	200	0.0117143192272484	0.00509297096584306	0.0198877468153239	7574.74346344351	376908.598045315	163866.504692505	639888.893671939	303885.185362425	484686.884529025
Bpendula	AllSamples	3.92371711406374e-06	200	0.0117143192272484	0.00509297096584306	0.0198877468153239	7574.74346344351	376908.598045315	163866.504692505	639888.893671939	303885.185362425	484686.884529025
Bpendula	AllSamples	3.9237568072486e-06	200	0.0117143192272484	0.00509297096584306	0.0198877468153239	7574.82009121351	376908.598045315	163866.504692505	639888.893671939	303885.185362425	484686.884529025
Bpendula	AllSamples	3.9237568072486e-06	200	0.0117143192272484	0.00509297096584306	0.0198877468153239	7574.82009121351	376908.598045315	163866.504692505	639888.893671939	303885.185362425	484686.884529025
Bpendula	AllSamples	3.92402195691343e-06	200	0.0117143192272484	0.00509297096584306	0.0198877468153239	7575.33196315335	376908.598045315	163866.504692505	639888.893671939	303885.185362425	484686.884529025
Bpendula	AllSamples	3.92402195691343e-06	200	0.0117143192272484	0.00509297096584306	0.0198877468153239	7575.33196315335	376908.598045315	163866.504692505	639888.893671939	303885.185362425	484686.884529025
Bpendula	AllSamples	3.92418490287012e-06	200	0.0117143192272484	0.00509297096584306	0.0198877468153239	7575.64653063731	376908.598045315	163866.504692505	639888.893671939	303885.185362425	484686.884529025
Bpendula	AllSamples	3.92418490287012e-06	200	0.0117143192272484	0.00509297096584306	0.0198877468153239	7575.64653063731	376908.598045315	163866.504692505	639888.893671939	303885.185362425	484686.884529025
Bpendula	AllSamples	3.92476793563223e-06	200	0.0117143192272484	0.00509297096584306	0.0198877468153239	7576.7720765101	376908.598045315	163866.504692505	639888.893671939	303885.185362425	484686.884529025
Bpendula	AllSamples	3.92476793563223e-06	200	0.0117143192272484	0.00509297096584306	0.0198877468153239	7576.7720765101	376908.598045315	163866.504692505	639888.893671939	303885.185362425	484686.884529025
Bpendula	AllSamples	3.92526242238509e-06	200	0.0117143192272484	0.00509297096584306	0.0198877468153239	7577.72668414109	376908.598045315	163866.504692505	639888.893671939	303885.185362425	484686.884529025
Bpendula	AllSamples	3.92526242238509e-06	200	0.0117143192272484	0.00509297096584306	0.0198877468153239	7577.72668414109	376908.598045315	163866.504692505	639888.893671939	303885.185362425	484686.884529025
Bpendula	AllSamples	3.92542988605009e-06	200	0.0117143192272484	0.00509297096584306	0.0198877468153239	7578.04997306968	376908.598045315	163866.504692505	639888.893671939	303885.185362425	484686.884529025
Bpendula	AllSamples	3.92542988605009e-06	200	0.0117143192272484	0.00509297096584306	0.0198877468153239	7578.04997306968	376908.598045315	163866.504692505	639888.893671939	303885.185362425	484686.884529025
Bpendula	AllSamples	3.92550737300601e-06	200	0.0117143192272484	0.00509297096584306	0.0198877468153239	7578.19956178767	376908.598045315	163866.504692505	639888.893671939	303885.185362425	484686.884529025
Bpendula	AllSamples	3.92550737300601e-06	200	0.0117143192272484	0.00509297096584306	0.0198877468153239	7578.19956178767	376908.598045315	163866.504692505	639888.893671939	303885.185362425	484686.884529025
Bpendula	AllSamples	3.9258872753836e-06	200	0.0117143192272484	0.00509297096584306	0.0198877468153239	7578.93296406101	376908.598045315	163866.504692505	639888.893671939	303885.185362425	484686.884529025
Bpendula	AllSamples	3.9258872753836e-06	200	0.0117143192272484	0.00509297096584306	0.0198877468153239	7578.93296406101	376908.598045315	163866.504692505	639888.893671939	303885.185362425	484686.884529025
Bpendula	AllSamples	3.92622701181205e-06	200	0.0117143192272484	0.00509297096584306	0.0198877468153239	7579.58882589199	376908.598045315	163866.504692505	639888.893671939	303885.185362425	484686.884529025
Bpendula	AllSamples	3.92622701181205e-06	200	0.0117143192272484	0.00509297096584306	0.0198877468153239	7579.58882589199	376908.598045315	163866.504692505	639888.893671939	303885.185362425	484686.884529025
Bpendula	AllSamples	3.92633681415567e-06	200	0.0117143192272484	0.00509297096584306	0.0198877468153239	7579.80079952832	376908.598045315	163866.504692505	639888.893671939	303885.185362425	484686.884529025
Bpendula	AllSamples	3.92633681415567e-06	200	0.0117143192272484	0.00509297096584306	0.0198877468153239	7579.80079952832	376908.598045315	163866.504692505	639888.893671939	303885.185362425	484686.884529025
Bpendula	AllSamples	3.9263450941613e-06	200	0.0117143192272484	0.00509297096584306	0.0198877468153239	7579.81678409518	376908.598045315	163866.504692505	639888.893671939	303885.185362425	484686.884529025
Bpendula	AllSamples	3.9263450941613e-06	200	0.0117143192272484	0.00509297096584306	0.0198877468153239	7579.81678409518	376908.598045315	163866.504692505	639888.893671939	303885.185362425	484686.884529025
Bpendula	AllSamples	3.92639345315195e-06	200	0.0117143192272484	0.00509297096584306	0.0198877468153239	7579.91014121998	376908.598045315	163866.504692505	639888.893671939	303885.185362425	484686.884529025
Bpendula	AllSamples	3.92639345315195e-06	200	0.0117143192272484	0.00509297096584306	0.0198877468153239	7579.91014121998	376908.598045315	163866.504692505	639888.893671939	303885.185362425	484686.884529025
Bpendula	AllSamples	3.92652225343741e-06	200	0.0117143192272484	0.00509297096584306	0.0198877468153239	7580.15879041972	376908.598045315	163866.504692505	639888.893671939	303885.185362425	484686.884529025
Bpendula	AllSamples	3.92652225343741e-06	200	0.0117143192272484	0.00509297096584306	0.0198877468153239	7580.15879041972	376908.598045315	163866.504692505	639888.893671939	303885.185362425	484686.884529025
Bpendula	AllSamples	3.92668840683637e-06	200	0.0117143192272484	0.00509297096584306	0.0198877468153239	7580.47954987716	376908.598045315	163866.504692505	639888.893671939	303885.185362425	484686.884529025
Bpendula	AllSamples	3.92668840683637e-06	200	0.0117143192272484	0.00509297096584306	0.0198877468153239	7580.47954987716	376908.598045315	163866.504692505	639888.893671939	303885.185362425	484686.884529025
Bpendula	AllSamples	3.92712573399938e-06	200	0.0117143192272484	0.00509297096584306	0.0198877468153239	7581.32381080961	376908.598045315	163866.504692505	639888.893671939	303885.185362425	484686.884529025
Bpendula	AllSamples	3.92712573399938e-06	200	0.0117143192272484	0.00509297096584306	0.0198877468153239	7581.32381080961	376908.598045315	163866.504692505	639888.893671939	303885.185362425	484686.884529025
Bpendula	AllSamples	3.92796172725991e-06	200	0.0117143192272484	0.00509297096584306	0.0198877468153239	7582.93769741295	376908.598045315	163866.504692505	639888.893671939	303885.185362425	484686.884529025
Bpendula	AllSamples	3.92796172725991e-06	200	0.0117143192272484	0.00509297096584306	0.0198877468153239	7582.93769741295	376908.598045315	163866.504692505	639888.893671939	303885.185362425	484686.884529025
Bpendula	AllSamples	3.92834304727816e-06	200	0.0117143192272484	0.00509297096584306	0.0198877468153239	7583.67383644432	376908.598045315	163866.504692505	639888.893671939	303885.185362425	484686.884529025
Bpendula	AllSamples	3.92834304727816e-06	200	0.0117143192272484	0.00509297096584306	0.0198877468153239	7583.67383644432	376908.598045315	163866.504692505	639888.893671939	303885.185362425	484686.884529025
Bpendula	AllSamples	3.92863708187655e-06	200	0.0117143192272484	0.00509297096584306	0.0198877468153239	7584.24147080416	376908.598045315	163866.504692505	639888.893671939	303885.185362425	484686.884529025
Bpendula	AllSamples	3.92863708187655e-06	200	0.0117143192272484	0.00509297096584306	0.0198877468153239	7584.24147080416	376908.598045315	163866.504692505	639888.893671939	303885.185362425	484686.884529025
Bpendula	AllSamples	3.92890606061321e-06	200	0.0117143192272484	0.00509297096584306	0.0198877468153239	7584.76073477453	376908.598045315	163866.504692505	639888.893671939	303885.185362425	484686.884529025
Bpendula	AllSamples	3.92890606061321e-06	200	0.0117143192272484	0.00509297096584306	0.0198877468153239	7584.76073477453	376908.598045315	163866.504692505	639888.893671939	303885.185362425	484686.884529025
Bpendula	AllSamples	3.9291082133716e-06	200	0.0117143192272484	0.00509297096584306	0.0198877468153239	7585.15099106487	376908.598045315	163866.504692505	639888.893671939	303885.185362425	484686.884529025
Bpendula	AllSamples	3.9291082133716e-06	200	0.0117143192272484	0.00509297096584306	0.0198877468153239	7585.15099106487	376908.598045315	163866.504692505	639888.893671939	303885.185362425	484686.884529025
Bpendula	AllSamples	3.92931921320548e-06	200	0.0117143192272484	0.00509297096584306	0.0198877468153239	7585.5583266515	376908.598045315	163866.504692505	639888.893671939	303885.185362425	484686.884529025
Bpendula	AllSamples	3.92931921320548e-06	200	0.0117143192272484	0.00509297096584306	0.0198877468153239	7585.5583266515	376908.598045315	163866.504692505	639888.893671939	303885.185362425	484686.884529025
Bpendula	AllSamples	3.9294090175847e-06	200	0.0117143192272484	0.00509297096584306	0.0198877468153239	7585.73169417895	376908.598045315	163866.504692505	639888.893671939	303885.185362425	484686.884529025
Bpendula	AllSamples	3.9294090175847e-06	200	0.0117143192272484	0.00509297096584306	0.0198877468153239	7585.73169417895	376908.598045315	163866.504692505	639888.893671939	303885.185362425	484686.884529025
Bpendula	AllSamples	3.93024771028196e-06	200	0.0117143192272484	0.00509297096584306	0.0198877468153239	7587.35079205011	376908.598045315	163866.504692505	639888.893671939	303885.185362425	484686.884529025
Bpendula	AllSamples	3.93024771028196e-06	200	0.0117143192272484	0.00509297096584306	0.0198877468153239	7587.35079205011	376908.598045315	163866.504692505	639888.893671939	303885.185362425	484686.884529025
Bpendula	AllSamples	3.93064760418671e-06	200	0.0117143192272484	0.00509297096584306	0.0198877468153239	7588.12278800523	376908.598045315	163866.504692505	639888.893671939	303885.185362425	484686.884529025
Bpendula	AllSamples	3.93064760418671e-06	200	0.0117143192272484	0.00509297096584306	0.0198877468153239	7588.12278800523	376908.598045315	163866.504692505	639888.893671939	303885.185362425	484686.884529025
Bpendula	AllSamples	3.9309494501737e-06	200	0.0117143192272484	0.00509297096584306	0.0198877468153239	7588.70550226583	376908.598045315	163866.504692505	639888.893671939	303885.185362425	484686.884529025
Bpendula	AllSamples	3.9309494501737e-06	200	0.0117143192272484	0.00509297096584306	0.0198877468153239	7588.70550226583	376908.598045315	163866.504692505	639888.893671939	303885.185362425	484686.884529025
Bpendula	AllSamples	3.93112362809523e-06	200	0.0117143192272484	0.00509297096584306	0.0198877468153239	7589.0417530796	376908.598045315	163866.504692505	639888.893671939	303885.185362425	484686.884529025
Bpendula	AllSamples	3.93112362809523e-06	200	0.0117143192272484	0.00509297096584306	0.0198877468153239	7589.0417530796	376908.598045315	163866.504692505	639888.893671939	303885.185362425	484686.884529025
Bpendula	AllSamples	3.93126827697492e-06	200	0.0117143192272484	0.00509297096584306	0.0198877468153239	7589.32099802108	376908.598045315	163866.504692505	639888.893671939	303885.185362425	484686.884529025
Bpendula	AllSamples	3.93126827697492e-06	200	0.0117143192272484	0.00509297096584306	0.0198877468153239	7589.32099802108	376908.598045315	163866.504692505	639888.893671939	303885.185362425	484686.884529025
Bpendula	AllSamples	3.93149494434863e-06	200	0.0117143192272484	0.00509297096584306	0.0198877468153239	7589.75857982362	376908.598045315	163866.504692505	639888.893671939	303885.185362425	484686.884529025
Bpendula	AllSamples	3.93149494434863e-06	200	0.0117143192272484	0.00509297096584306	0.0198877468153239	7589.75857982362	376908.598045315	163866.504692505	639888.893671939	303885.185362425	484686.884529025
Bpendula	AllSamples	3.93155575355438e-06	200	0.0117143192272484	0.00509297096584306	0.0198877468153239	7589.87597211271	376908.598045315	163866.504692505	639888.893671939	303885.185362425	484686.884529025
Bpendula	AllSamples	3.93155575355438e-06	200	0.0117143192272484	0.00509297096584306	0.0198877468153239	7589.87597211271	376908.598045315	163866.504692505	639888.893671939	303885.185362425	484686.884529025
Bpendula	AllSamples	3.93162954253543e-06	200	0.0117143192272484	0.00509297096584306	0.0198877468153239	7590.01842188308	376908.598045315	163866.504692505	639888.893671939	303885.185362425	484686.884529025
Bpendula	AllSamples	3.93162954253543e-06	200	0.0117143192272484	0.00509297096584306	0.0198877468153239	7590.01842188308	376908.598045315	163866.504692505	639888.893671939	303885.185362425	484686.884529025
Bpendula	AllSamples	3.93195489412342e-06	200	0.0117143192272484	0.00509297096584306	0.0198877468153239	7590.64651375178	376908.598045315	163866.504692505	639888.893671939	303885.185362425	484686.884529025
Bpendula	AllSamples	3.93195489412342e-06	200	0.0117143192272484	0.00509297096584306	0.0198877468153239	7590.64651375178	376908.598045315	163866.504692505	639888.893671939	303885.185362425	484686.884529025
Bpendula	AllSamples	3.9321264781001e-06	200	0.0117143192272484	0.00509297096584306	0.0198877468153239	7590.97775695	376908.598045315	163866.504692505	639888.893671939	303885.185362425	484686.884529025
Bpendula	AllSamples	3.9321264781001e-06	200	0.0117143192272484	0.00509297096584306	0.0198877468153239	7590.97775695	376908.598045315	163866.504692505	639888.893671939	303885.185362425	484686.884529025
Bpendula	AllSamples	3.9326418988786e-06	200	0.0117143192272484	0.00509297096584306	0.0198877468153239	7591.97277775791	376908.598045315	163866.504692505	639888.893671939	303885.185362425	484686.884529025
Bpendula	AllSamples	3.9326418988786e-06	200	0.0117143192272484	0.00509297096584306	0.0198877468153239	7591.97277775791	376908.598045315	163866.504692505	639888.893671939	303885.185362425	484686.884529025
Bpendula	AllSamples	3.93272902907033e-06	200	0.0117143192272484	0.00509297096584306	0.0198877468153239	7592.14098276125	376908.598045315	163866.504692505	639888.893671939	303885.185362425	484686.884529025
Bpendula	AllSamples	3.93272902907033e-06	200	0.0117143192272484	0.00509297096584306	0.0198877468153239	7592.14098276125	376908.598045315	163866.504692505	639888.893671939	303885.185362425	484686.884529025
Bpendula	AllSamples	3.93316062335908e-06	200	0.0117143192272484	0.00509297096584306	0.0198877468153239	7592.97417636889	376908.598045315	163866.504692505	639888.893671939	303885.185362425	484686.884529025
Bpendula	AllSamples	3.93316062335908e-06	200	0.0117143192272484	0.00509297096584306	0.0198877468153239	7592.97417636889	376908.598045315	163866.504692505	639888.893671939	303885.185362425	484686.884529025
Bpendula	AllSamples	3.93369053449575e-06	200	0.0117143192272484	0.00509297096584306	0.0198877468153239	7593.99717084122	376908.598045315	163866.504692505	639888.893671939	303885.185362425	484686.884529025
Bpendula	AllSamples	3.93369053449575e-06	200	0.0117143192272484	0.00509297096584306	0.0198877468153239	7593.99717084122	376908.598045315	163866.504692505	639888.893671939	303885.185362425	484686.884529025
Bpendula	AllSamples	3.93393839638278e-06	200	0.0117143192272484	0.00509297096584306	0.0198877468153239	7594.47566869263	376908.598045315	163866.504692505	639888.893671939	303885.185362425	484686.884529025
Bpendula	AllSamples	3.93393839638278e-06	200	0.0117143192272484	0.00509297096584306	0.0198877468153239	7594.47566869263	376908.598045315	163866.504692505	639888.893671939	303885.185362425	484686.884529025
Bpendula	AllSamples	3.93397311477225e-06	200	0.0117143192272484	0.00509297096584306	0.0198877468153239	7594.54269261051	376908.598045315	163866.504692505	639888.893671939	303885.185362425	484686.884529025
Bpendula	AllSamples	3.93397311477225e-06	200	0.0117143192272484	0.00509297096584306	0.0198877468153239	7594.54269261051	376908.598045315	163866.504692505	639888.893671939	303885.185362425	484686.884529025
Bpendula	AllSamples	3.93416492645713e-06	200	0.0117143192272484	0.00509297096584306	0.0198877468153239	7594.91298543848	376908.598045315	163866.504692505	639888.893671939	303885.185362425	484686.884529025
Bpendula	AllSamples	3.93416492645713e-06	200	0.0117143192272484	0.00509297096584306	0.0198877468153239	7594.91298543848	376908.598045315	163866.504692505	639888.893671939	303885.185362425	484686.884529025
Bpendula	AllSamples	3.93428712789059e-06	200	0.0117143192272484	0.00509297096584306	0.0198877468153239	7595.14889554167	376908.598045315	163866.504692505	639888.893671939	303885.185362425	484686.884529025
Bpendula	AllSamples	3.93428712789059e-06	200	0.0117143192272484	0.00509297096584306	0.0198877468153239	7595.14889554167	376908.598045315	163866.504692505	639888.893671939	303885.185362425	484686.884529025
Bpendula	AllSamples	3.93442178599998e-06	200	0.0117143192272484	0.00509297096584306	0.0198877468153239	7595.40885328182	376908.598045315	163866.504692505	639888.893671939	303885.185362425	484686.884529025
Bpendula	AllSamples	3.93442178599998e-06	200	0.0117143192272484	0.00509297096584306	0.0198877468153239	7595.40885328182	376908.598045315	163866.504692505	639888.893671939	303885.185362425	484686.884529025
Bpendula	AllSamples	3.93477599527491e-06	200	0.0117143192272484	0.00509297096584306	0.0198877468153239	7596.09265497087	376908.598045315	163866.504692505	639888.893671939	303885.185362425	484686.884529025
Bpendula	AllSamples	3.93477599527491e-06	200	0.0117143192272484	0.00509297096584306	0.0198877468153239	7596.09265497087	376908.598045315	163866.504692505	639888.893671939	303885.185362425	484686.884529025
Bpendula	AllSamples	3.93488100738283e-06	200	0.0117143192272484	0.00509297096584306	0.0198877468153239	7596.29538104794	376908.598045315	163866.504692505	639888.893671939	303885.185362425	484686.884529025
Bpendula	AllSamples	3.93488100738283e-06	200	0.0117143192272484	0.00509297096584306	0.0198877468153239	7596.29538104794	376908.598045315	163866.504692505	639888.893671939	303885.185362425	484686.884529025
Bpendula	AllSamples	3.93500471702606e-06	200	0.0117143192272484	0.00509297096584306	0.0198877468153239	7596.53420275301	376908.598045315	163866.504692505	639888.893671939	303885.185362425	484686.884529025
Bpendula	AllSamples	3.93500471702606e-06	200	0.0117143192272484	0.00509297096584306	0.0198877468153239	7596.53420275301	376908.598045315	163866.504692505	639888.893671939	303885.185362425	484686.884529025
Bpendula	AllSamples	3.93537382742454e-06	200	0.0117143192272484	0.00509297096584306	0.0198877468153239	7597.24677108985	376908.598045315	163866.504692505	639888.893671939	303885.185362425	484686.884529025
Bpendula	AllSamples	3.93537382742454e-06	200	0.0117143192272484	0.00509297096584306	0.0198877468153239	7597.24677108985	376908.598045315	163866.504692505	639888.893671939	303885.185362425	484686.884529025
Bpendula	AllSamples	3.93554915932142e-06	200	0.0117143192272484	0.00509297096584306	0.0198877468153239	7597.58524965526	376908.598045315	163866.504692505	639888.893671939	303885.185362425	484686.884529025
Bpendula	AllSamples	3.93554915932142e-06	200	0.0117143192272484	0.00509297096584306	0.0198877468153239	7597.58524965526	376908.598045315	163866.504692505	639888.893671939	303885.185362425	484686.884529025
Bpendula	AllSamples	3.93577408778074e-06	200	0.0117143192272484	0.00509297096584306	0.0198877468153239	7598.01947448019	376908.598045315	163866.504692505	639888.893671939	303885.185362425	484686.884529025
Bpendula	AllSamples	3.93577408778074e-06	200	0.0117143192272484	0.00509297096584306	0.0198877468153239	7598.01947448019	376908.598045315	163866.504692505	639888.893671939	303885.185362425	484686.884529025
Bpendula	AllSamples	3.9359517490246e-06	200	0.0117143192272484	0.00509297096584306	0.0198877468153239	7598.36244985444	376908.598045315	163866.504692505	639888.893671939	303885.185362425	484686.884529025
Bpendula	AllSamples	3.9359517490246e-06	200	0.0117143192272484	0.00509297096584306	0.0198877468153239	7598.36244985444	376908.598045315	163866.504692505	639888.893671939	303885.185362425	484686.884529025
Bpendula	AllSamples	3.93596772429045e-06	200	0.0117143192272484	0.00509297096584306	0.0198877468153239	7598.393290136	376908.598045315	163866.504692505	639888.893671939	303885.185362425	484686.884529025
Bpendula	AllSamples	3.93596772429045e-06	200	0.0117143192272484	0.00509297096584306	0.0198877468153239	7598.393290136	376908.598045315	163866.504692505	639888.893671939	303885.185362425	484686.884529025
Bpendula	AllSamples	3.93605813131221e-06	200	0.0117143192272484	0.00509297096584306	0.0198877468153239	7598.56782106605	376908.598045315	163866.504692505	639888.893671939	303885.185362425	484686.884529025
Bpendula	AllSamples	3.93605813131221e-06	200	0.0117143192272484	0.00509297096584306	0.0198877468153239	7598.56782106605	376908.598045315	163866.504692505	639888.893671939	303885.185362425	484686.884529025
Bpendula	AllSamples	3.93639476762523e-06	200	0.0117143192272484	0.00509297096584306	0.0198877468153239	7599.21769811821	376908.598045315	163866.504692505	639888.893671939	303885.185362425	484686.884529025
Bpendula	AllSamples	3.93639476762523e-06	200	0.0117143192272484	0.00509297096584306	0.0198877468153239	7599.21769811821	376908.598045315	163866.504692505	639888.893671939	303885.185362425	484686.884529025
Bpendula	AllSamples	3.93641612855511e-06	200	0.0117143192272484	0.00509297096584306	0.0198877468153239	7599.25893543458	376908.598045315	163866.504692505	639888.893671939	303885.185362425	484686.884529025
Bpendula	AllSamples	3.93641612855511e-06	200	0.0116738339660208	0.00509297096584306	0.0198877468153239	7599.25893543458	375605.983462702	163866.504692505	639888.893671939	303885.185362425	484686.884529025
Bpendula	AllSamples	3.93642255651592e-06	200	0.0116738339660208	0.00509297096584306	0.0198877468153239	7599.27134462533	375605.983462702	163866.504692505	639888.893671939	303885.185362425	484686.884529025
Bpendula	AllSamples	3.93642255651592e-06	200	0.0116738339660208	0.00509297096584306	0.0198877468153239	7599.27134462533	375605.983462702	163866.504692505	639888.893671939	303885.185362425	484686.884529025
Bpendula	AllSamples	3.93679530528653e-06	200	0.0116738339660208	0.00509297096584306	0.0198877468153239	7599.99093684658	375605.983462702	163866.504692505	639888.893671939	303885.185362425	484686.884529025
Bpendula	AllSamples	3.93679530528653e-06	200	0.0116738339660208	0.00509297096584306	0.0198877468153239	7599.99093684658	375605.983462702	163866.504692505	639888.893671939	303885.185362425	484686.884529025
Bpendula	AllSamples	3.93710309630492e-06	200	0.0116738339660208	0.00509297096584306	0.0198877468153239	7600.58512800178	375605.983462702	163866.504692505	639888.893671939	303885.185362425	484686.884529025
Bpendula	AllSamples	3.93710309630492e-06	200	0.0116738339660208	0.00509297096584306	0.0198877468153239	7600.58512800178	375605.983462702	163866.504692505	639888.893671939	303885.185362425	484686.884529025
Bpendula	AllSamples	3.93736341398807e-06	200	0.0116738339660208	0.00509297096584306	0.0198877468153239	7601.08767179165	375605.983462702	163866.504692505	639888.893671939	303885.185362425	484686.884529025
Bpendula	AllSamples	3.93736341398807e-06	200	0.0116738339660208	0.00509297096584306	0.0198877468153239	7601.08767179165	375605.983462702	163866.504692505	639888.893671939	303885.185362425	484686.884529025
Bpendula	AllSamples	3.93737445090109e-06	200	0.0116738339660208	0.00509297096584306	0.0198877468153239	7601.10897857354	375605.983462702	163866.504692505	639888.893671939	303885.185362425	484686.884529025
Bpendula	AllSamples	3.93737445090109e-06	200	0.0116738339660208	0.00509297096584306	0.0198877468153239	7601.10897857354	375605.983462702	163866.504692505	639888.893671939	303885.185362425	484686.884529025
Bpendula	AllSamples	3.93737940451801e-06	200	0.0116738339660208	0.00509297096584306	0.0198877468153239	7601.11854154057	375605.983462702	163866.504692505	639888.893671939	303885.185362425	484686.884529025
Bpendula	AllSamples	3.93737940451801e-06	200	0.0116738339660208	0.00509297096584306	0.0198877468153239	7601.11854154057	375605.983462702	163866.504692505	639888.893671939	303885.185362425	484686.884529025
Bpendula	AllSamples	3.93816607189467e-06	200	0.0116738339660208	0.00509297096584306	0.0198877468153239	7602.63720442987	375605.983462702	163866.504692505	639888.893671939	303885.185362425	484686.884529025
Bpendula	AllSamples	3.93816607189467e-06	200	0.0116738339660208	0.00509297096584306	0.0198877468153239	7602.63720442987	375605.983462702	163866.504692505	639888.893671939	303885.185362425	484686.884529025
Bpendula	AllSamples	3.93870905764987e-06	200	0.0116738339660208	0.00509297096584306	0.0198877468153239	7603.68543947852	375605.983462702	163866.504692505	639888.893671939	303885.185362425	484686.884529025
Bpendula	AllSamples	3.93870905764987e-06	200	0.0116738339660208	0.00509297096584306	0.0198877468153239	7603.68543947852	375605.983462702	163866.504692505	639888.893671939	303885.185362425	484686.884529025
Bpendula	AllSamples	3.93876334859087e-06	200	0.0116738339660208	0.00509297096584306	0.0198877468153239	7603.79024824493	375605.983462702	163866.504692505	639888.893671939	303885.185362425	484686.884529025
Bpendula	AllSamples	3.93876334859087e-06	200	0.0116738339660208	0.00509297096584306	0.0198877468153239	7603.79024824493	375605.983462702	163866.504692505	639888.893671939	303885.185362425	484686.884529025
Bpendula	AllSamples	3.93940559949455e-06	200	0.0116738339660208	0.00509297096584306	0.0198877468153239	7605.03011485435	375605.983462702	163866.504692505	639888.893671939	303885.185362425	484686.884529025
Bpendula	AllSamples	3.93940559949455e-06	200	0.0116738339660208	0.00509297096584306	0.0198877468153239	7605.03011485435	375605.983462702	163866.504692505	639888.893671939	303885.185362425	484686.884529025
Bpendula	AllSamples	3.93972644790659e-06	200	0.0116738339660208	0.00509297096584306	0.0198877468153239	7605.64951333318	375605.983462702	163866.504692505	639888.893671939	303885.185362425	484686.884529025
Bpendula	AllSamples	3.93972644790659e-06	200	0.0116738339660208	0.00509297096584306	0.0198877468153239	7605.64951333318	375605.983462702	163866.504692505	639888.893671939	303885.185362425	484686.884529025
Bpendula	AllSamples	3.9398554455136e-06	200	0.0116738339660208	0.00509297096584306	0.0198877468153239	7605.89854346254	375605.983462702	163866.504692505	639888.893671939	303885.185362425	484686.884529025
Bpendula	AllSamples	3.9398554455136e-06	200	0.0116738339660208	0.00509297096584306	0.0198877468153239	7605.89854346254	375605.983462702	163866.504692505	639888.893671939	303885.185362425	484686.884529025
Bpendula	AllSamples	3.9403767771403e-06	200	0.0116738339660208	0.00509297096584306	0.0198877468153239	7606.90497517432	375605.983462702	163866.504692505	639888.893671939	303885.185362425	484686.884529025
Bpendula	AllSamples	3.9403767771403e-06	200	0.0116738339660208	0.00509297096584306	0.0198877468153239	7606.90497517432	375605.983462702	163866.504692505	639888.893671939	303885.185362425	484686.884529025
Bpendula	AllSamples	3.94057657317855e-06	200	0.0116738339660208	0.00509297096584306	0.0198877468153239	7607.29068181187	375605.983462702	163866.504692505	639888.893671939	303885.185362425	484686.884529025
Bpendula	AllSamples	3.94057657317855e-06	200	0.0116738339660208	0.00509297096584306	0.0198877468153239	7607.29068181187	375605.983462702	163866.504692505	639888.893671939	303885.185362425	484686.884529025
Bpendula	AllSamples	3.94065675794905e-06	200	0.0116738339660208	0.00509297096584306	0.0198877468153239	7607.44547866613	375605.983462702	163866.504692505	639888.893671939	303885.185362425	484686.884529025
Bpendula	AllSamples	3.94065675794905e-06	200	0.0116738339660208	0.00509297096584306	0.0198877468153239	7607.44547866613	375605.983462702	163866.504692505	639888.893671939	303885.185362425	484686.884529025
Bpendula	AllSamples	3.94107006353232e-06	200	0.0116738339660208	0.00509297096584306	0.0198877468153239	7608.24336589251	375605.983462702	163866.504692505	639888.893671939	303885.185362425	484686.884529025
Bpendula	AllSamples	3.94107006353232e-06	200	0.0116738339660208	0.00509297096584306	0.0198877468153239	7608.24336589251	375605.983462702	163866.504692505	639888.893671939	303885.185362425	484686.884529025
Bpendula	AllSamples	3.94158747772224e-06	200	0.0116738339660208	0.00509297096584306	0.0198877468153239	7609.24223498501	375605.983462702	163866.504692505	639888.893671939	303885.185362425	484686.884529025
Bpendula	AllSamples	3.94158747772224e-06	200	0.0116738339660208	0.00509297096584306	0.0198877468153239	7609.24223498501	375605.983462702	163866.504692505	639888.893671939	303885.185362425	484686.884529025
Bpendula	AllSamples	3.94169752847253e-06	200	0.0116738339660208	0.00509297096584306	0.0198877468153239	7609.45468817091	375605.983462702	163866.504692505	639888.893671939	303885.185362425	484686.884529025
Bpendula	AllSamples	3.94169752847253e-06	200	0.0116738339660208	0.00509297096584306	0.0198877468153239	7609.45468817091	375605.983462702	163866.504692505	639888.893671939	303885.185362425	484686.884529025
Bpendula	AllSamples	3.94179068756104e-06	200	0.0116738339660208	0.00509297096584306	0.0198877468153239	7609.63453197112	375605.983462702	163866.504692505	639888.893671939	303885.185362425	484686.884529025
Bpendula	AllSamples	3.94179068756104e-06	200	0.0116738339660208	0.00509297096584306	0.0198877468153239	7609.63453197112	375605.983462702	163866.504692505	639888.893671939	303885.185362425	484686.884529025
Bpendula	AllSamples	3.94182317534376e-06	200	0.0116738339660208	0.00509297096584306	0.0198877468153239	7609.69724969838	375605.983462702	163866.504692505	639888.893671939	303885.185362425	484686.884529025
Bpendula	AllSamples	3.94182317534376e-06	200	0.0116738339660208	0.00509297096584306	0.0198877468153239	7609.69724969838	375605.983462702	163866.504692505	639888.893671939	303885.185362425	484686.884529025
Bpendula	AllSamples	3.94228375272192e-06	200	0.0116738339660208	0.00509297096584306	0.0198877468153239	7610.58639521606	375605.983462702	163866.504692505	639888.893671939	303885.185362425	484686.884529025
Bpendula	AllSamples	3.94228375272192e-06	200	0.0116738339660208	0.00509297096584306	0.0198877468153239	7610.58639521606	375605.983462702	163866.504692505	639888.893671939	303885.185362425	484686.884529025
Bpendula	AllSamples	3.94265582498005e-06	200	0.0116738339660208	0.00509297096584306	0.0198877468153239	7611.30468142866	375605.983462702	163866.504692505	639888.893671939	303885.185362425	484686.884529025
Bpendula	AllSamples	3.94265582498005e-06	200	0.0116738339660208	0.00509297096584306	0.0198877468153239	7611.30468142866	375605.983462702	163866.504692505	639888.893671939	303885.185362425	484686.884529025
Bpendula	AllSamples	3.94304635999521e-06	200	0.0116738339660208	0.00509297096584306	0.0198877468153239	7612.05861002936	375605.983462702	163866.504692505	639888.893671939	303885.185362425	484686.884529025
Bpendula	AllSamples	3.94304635999521e-06	200	0.0116738339660208	0.00509297096584306	0.0198877468153239	7612.05861002936	375605.983462702	163866.504692505	639888.893671939	303885.185362425	484686.884529025
Bpendula	AllSamples	3.94313514096762e-06	200	0.0116738339660208	0.00509297096584306	0.0198877468153239	7612.23000186799	375605.983462702	163866.504692505	639888.893671939	303885.185362425	484686.884529025
Bpendula	AllSamples	3.94313514096762e-06	200	0.0116738339660208	0.00509297096584306	0.0198877468153239	7612.23000186799	375605.983462702	163866.504692505	639888.893671939	303885.185362425	484686.884529025
Bpendula	AllSamples	3.94369257275539e-06	200	0.0116738339660208	0.00509297096584306	0.0198877468153239	7613.30612501041	375605.983462702	163866.504692505	639888.893671939	303885.185362425	484686.884529025
Bpendula	AllSamples	3.94369257275539e-06	200	0.0116738339660208	0.00509297096584306	0.0198877468153239	7613.30612501041	375605.983462702	163866.504692505	639888.893671939	303885.185362425	484686.884529025
Bpendula	AllSamples	3.94392985237992e-06	200	0.0116738339660208	0.00509297096584306	0.0198877468153239	7613.76419378362	375605.983462702	163866.504692505	639888.893671939	303885.185362425	484686.884529025
Bpendula	AllSamples	3.94392985237992e-06	200	0.0116738339660208	0.00509297096584306	0.0198877468153239	7613.76419378362	375605.983462702	163866.504692505	639888.893671939	303885.185362425	484686.884529025
Bpendula	AllSamples	3.94515451963073e-06	200	0.0116738339660208	0.00509297096584306	0.0198877468153239	7616.12841627554	375605.983462702	163866.504692505	639888.893671939	303885.185362425	484686.884529025
Bpendula	AllSamples	3.94515451963073e-06	200	0.0116738339660208	0.00509297096584306	0.0198877468153239	7616.12841627554	375605.983462702	163866.504692505	639888.893671939	303885.185362425	484686.884529025
Bpendula	AllSamples	3.9457582899552e-06	200	0.0116738339660208	0.00509297096584306	0.0198877468153239	7617.29399605252	375605.983462702	163866.504692505	639888.893671939	303885.185362425	484686.884529025
Bpendula	AllSamples	3.9457582899552e-06	200	0.0116738339660208	0.00509297096584306	0.0198877468153239	7617.29399605252	375605.983462702	163866.504692505	639888.893671939	303885.185362425	484686.884529025
Bpendula	AllSamples	3.94631112440514e-06	200	0.0116738339660208	0.00509297096584306	0.0198877468153239	7618.36124402536	375605.983462702	163866.504692505	639888.893671939	303885.185362425	484686.884529025
Bpendula	AllSamples	3.94631112440514e-06	200	0.0116738339660208	0.00509297096584306	0.0198877468153239	7618.36124402536	375605.983462702	163866.504692505	639888.893671939	303885.185362425	484686.884529025
Bpendula	AllSamples	3.94641490583078e-06	200	0.0116738339660208	0.00509297096584306	0.0198877468153239	7618.56159426792	375605.983462702	163866.504692505	639888.893671939	303885.185362425	484686.884529025
Bpendula	AllSamples	3.94641490583078e-06	200	0.0116738339660208	0.00509297096584306	0.0198877468153239	7618.56159426792	375605.983462702	163866.504692505	639888.893671939	303885.185362425	484686.884529025
Bpendula	AllSamples	3.94666534666169e-06	200	0.0116738339660208	0.00509297096584306	0.0198877468153239	7619.04507077547	375605.983462702	163866.504692505	639888.893671939	303885.185362425	484686.884529025
Bpendula	AllSamples	3.94666534666169e-06	200	0.0116738339660208	0.00509297096584306	0.0198877468153239	7619.04507077547	375605.983462702	163866.504692505	639888.893671939	303885.185362425	484686.884529025
Bpendula	AllSamples	3.946766050161e-06	200	0.0116738339660208	0.00509297096584306	0.0198877468153239	7619.23947907529	375605.983462702	163866.504692505	639888.893671939	303885.185362425	484686.884529025
Bpendula	AllSamples	3.946766050161e-06	200	0.0116738339660208	0.00509297096584306	0.0198877468153239	7619.23947907529	375605.983462702	163866.504692505	639888.893671939	303885.185362425	484686.884529025
Bpendula	AllSamples	3.94678499865114e-06	200	0.0116738339660208	0.00509297096584306	0.0198877468153239	7619.27605917209	375605.983462702	163866.504692505	639888.893671939	303885.185362425	484686.884529025
Bpendula	AllSamples	3.94678499865114e-06	200	0.0116738339660208	0.00509297096584306	0.0198877468153239	7619.27605917209	375605.983462702	163866.504692505	639888.893671939	303885.185362425	484686.884529025
Bpendula	AllSamples	3.94771655806442e-06	200	0.0116738339660208	0.00509297096584306	0.0198877468153239	7621.07443641779	375605.983462702	163866.504692505	639888.893671939	303885.185362425	484686.884529025
Bpendula	AllSamples	3.94771655806442e-06	200	0.0116738339660208	0.00509297096584306	0.0198877468153239	7621.07443641779	375605.983462702	163866.504692505	639888.893671939	303885.185362425	484686.884529025
Bpendula	AllSamples	3.94777298896048e-06	200	0.0116738339660208	0.00509297096584306	0.0198877468153239	7621.18337637158	375605.983462702	163866.504692505	639888.893671939	303885.185362425	484686.884529025
Bpendula	AllSamples	3.94777298896048e-06	200	0.0116738339660208	0.00509297096584306	0.0198877468153239	7621.18337637158	375605.983462702	163866.504692505	639888.893671939	303885.185362425	484686.884529025
Bpendula	AllSamples	3.94801398265374e-06	200	0.0116738339660208	0.00509297096584306	0.0198877468153239	7621.64861516165	375605.983462702	163866.504692505	639888.893671939	303885.185362425	484686.884529025
Bpendula	AllSamples	3.94801398265374e-06	200	0.0116738339660208	0.00509297096584306	0.0198877468153239	7621.64861516165	375605.983462702	163866.504692505	639888.893671939	303885.185362425	484686.884529025
Bpendula	AllSamples	3.94807581865051e-06	200	0.0116738339660208	0.00509297096584306	0.0198877468153239	7621.7679896728	375605.983462702	163866.504692505	639888.893671939	303885.185362425	484686.884529025
Bpendula	AllSamples	3.94807581865051e-06	200	0.0116738339660208	0.00509297096584306	0.0198877468153239	7621.7679896728	375605.983462702	163866.504692505	639888.893671939	303885.185362425	484686.884529025
Bpendula	AllSamples	3.94823217670913e-06	200	0.0116738339660208	0.00509297096584306	0.0198877468153239	7622.06983920682	375605.983462702	163866.504692505	639888.893671939	303885.185362425	484686.884529025
Bpendula	AllSamples	3.94823217670913e-06	200	0.0116738339660208	0.00509297096584306	0.0198877468153239	7622.06983920682	375605.983462702	163866.504692505	639888.893671939	303885.185362425	484686.884529025
Bpendula	AllSamples	3.94831498879286e-06	200	0.0116738339660208	0.00509297096584306	0.0198877468153239	7622.22970809433	375605.983462702	163866.504692505	639888.893671939	303885.185362425	484686.884529025
Bpendula	AllSamples	3.94831498879286e-06	200	0.0116738339660208	0.00509297096584306	0.0198877468153239	7622.22970809433	375605.983462702	163866.504692505	639888.893671939	303885.185362425	484686.884529025
Bpendula	AllSamples	3.94833220368545e-06	200	0.0116738339660208	0.00509297096584306	0.0198877468153239	7622.2629414777	375605.983462702	163866.504692505	639888.893671939	303885.185362425	484686.884529025
Bpendula	AllSamples	3.94833220368545e-06	200	0.0116738339660208	0.00509297096584306	0.0198877468153239	7622.2629414777	375605.983462702	163866.504692505	639888.893671939	303885.185362425	484686.884529025
Bpendula	AllSamples	3.94876053818337e-06	200	0.0116738339660208	0.00509297096584306	0.0198877468153239	7623.08984205285	375605.983462702	163866.504692505	639888.893671939	303885.185362425	484686.884529025
Bpendula	AllSamples	3.94876053818337e-06	200	0.0116738339660208	0.00509297096584306	0.0198877468153239	7623.08984205285	375605.983462702	163866.504692505	639888.893671939	303885.185362425	484686.884529025
Bpendula	AllSamples	3.94983392001238e-06	200	0.0116738339660208	0.00509297096584306	0.0198877468153239	7625.16200774591	375605.983462702	163866.504692505	639888.893671939	303885.185362425	484686.884529025
Bpendula	AllSamples	3.94983392001238e-06	200	0.0116738339660208	0.00509297096584306	0.0198877468153239	7625.16200774591	375605.983462702	163866.504692505	639888.893671939	303885.185362425	484686.884529025
Bpendula	AllSamples	3.94999102175065e-06	200	0.0116738339660208	0.00509297096584306	0.0198877468153239	7625.46529295492	375605.983462702	163866.504692505	639888.893671939	303885.185362425	484686.884529025
Bpendula	AllSamples	3.94999102175065e-06	200	0.0116738339660208	0.00509297096584306	0.0198877468153239	7625.46529295492	375605.983462702	163866.504692505	639888.893671939	303885.185362425	484686.884529025
Bpendula	AllSamples	3.950254790484e-06	200	0.0116738339660208	0.00509297096584306	0.0198877468153239	7625.97449900387	375605.983462702	163866.504692505	639888.893671939	303885.185362425	484686.884529025
Bpendula	AllSamples	3.950254790484e-06	200	0.0116738339660208	0.00509297096584306	0.0198877468153239	7625.97449900387	375605.983462702	163866.504692505	639888.893671939	303885.185362425	484686.884529025
Bpendula	AllSamples	3.95039979968645e-06	200	0.0116738339660208	0.00509297096584306	0.0198877468153239	7626.25443954914	375605.983462702	163866.504692505	639888.893671939	303885.185362425	484686.884529025
Bpendula	AllSamples	3.95039979968645e-06	200	0.0116738339660208	0.00509297096584306	0.0198877468153239	7626.25443954914	375605.983462702	163866.504692505	639888.893671939	303885.185362425	484686.884529025
Bpendula	AllSamples	3.95064961994856e-06	200	0.0116738339660208	0.00509297096584306	0.0198877468153239	7626.73671804742	375605.983462702	163866.504692505	639888.893671939	303885.185362425	484686.884529025
Bpendula	AllSamples	3.95064961994856e-06	200	0.0116738339660208	0.00509297096584306	0.0198877468153239	7626.73671804742	375605.983462702	163866.504692505	639888.893671939	303885.185362425	484686.884529025
Bpendula	AllSamples	3.951363947451e-06	200	0.0116738339660208	0.00509297096584306	0.0198877468153239	7628.11572866988	375605.983462702	163866.504692505	639888.893671939	303885.185362425	484686.884529025
Bpendula	AllSamples	3.951363947451e-06	200	0.0116738339660208	0.00509297096584306	0.0198877468153239	7628.11572866988	375605.983462702	163866.504692505	639888.893671939	303885.185362425	484686.884529025
Bpendula	AllSamples	3.95143640704872e-06	200	0.0116738339660208	0.00509297096584306	0.0198877468153239	7628.25561206316	375605.983462702	163866.504692505	639888.893671939	303885.185362425	484686.884529025
Bpendula	AllSamples	3.95143640704872e-06	200	0.0116738339660208	0.00509297096584306	0.0198877468153239	7628.25561206316	375605.983462702	163866.504692505	639888.893671939	303885.185362425	484686.884529025
Bpendula	AllSamples	3.95267085022387e-06	200	0.0116738339660208	0.00509297096584306	0.0198877468153239	7630.63870699589	375605.983462702	163866.504692505	639888.893671939	303885.185362425	484686.884529025
Bpendula	AllSamples	3.95267085022387e-06	200	0.0116738339660208	0.00509297096584306	0.0198877468153239	7630.63870699589	375605.983462702	163866.504692505	639888.893671939	303885.185362425	484686.884529025
Bpendula	AllSamples	3.95329281441495e-06	200	0.0116738339660208	0.00509297096584306	0.0198877468153239	7631.83941006748	375605.983462702	163866.504692505	639888.893671939	303885.185362425	484686.884529025
Bpendula	AllSamples	3.95329281441495e-06	200	0.0116738339660208	0.00509297096584306	0.0198877468153239	7631.83941006748	375605.983462702	163866.504692505	639888.893671939	303885.185362425	484686.884529025
Bpendula	AllSamples	3.95381580482217e-06	200	0.0116738339660208	0.00509297096584306	0.0198877468153239	7632.84904405824	375605.983462702	163866.504692505	639888.893671939	303885.185362425	484686.884529025
Bpendula	AllSamples	3.95381580482217e-06	200	0.0116738339660208	0.00509297096584306	0.0198877468153239	7632.84904405824	375605.983462702	163866.504692505	639888.893671939	303885.185362425	484686.884529025
Bpendula	AllSamples	3.95386340975338e-06	200	0.0116738339660208	0.00509297096584306	0.0198877468153239	7632.94094546984	375605.983462702	163866.504692505	639888.893671939	303885.185362425	484686.884529025
Bpendula	AllSamples	3.95386340975338e-06	200	0.0116738339660208	0.00509297096584306	0.0198877468153239	7632.94094546984	375605.983462702	163866.504692505	639888.893671939	303885.185362425	484686.884529025
Bpendula	AllSamples	3.95399596018446e-06	200	0.0116738339660208	0.00509297096584306	0.0198877468153239	7633.19683433293	375605.983462702	163866.504692505	639888.893671939	303885.185362425	484686.884529025
Bpendula	AllSamples	3.95399596018446e-06	200	0.0116738339660208	0.00509297096584306	0.0198877468153239	7633.19683433293	375605.983462702	163866.504692505	639888.893671939	303885.185362425	484686.884529025
Bpendula	AllSamples	3.95414321014134e-06	200	0.0116738339660208	0.00509297096584306	0.0198877468153239	7633.48110065896	375605.983462702	163866.504692505	639888.893671939	303885.185362425	484686.884529025
Bpendula	AllSamples	3.95414321014134e-06	200	0.0116738339660208	0.00509297096584306	0.0198877468153239	7633.48110065896	375605.983462702	163866.504692505	639888.893671939	303885.185362425	484686.884529025
Bpendula	AllSamples	3.95425219369258e-06	200	0.0116738339660208	0.00509297096584306	0.0198877468153239	7633.69149361503	375605.983462702	163866.504692505	639888.893671939	303885.185362425	484686.884529025
Bpendula	AllSamples	3.95425219369258e-06	200	0.0116738339660208	0.00509297096584306	0.0198877468153239	7633.69149361503	375605.983462702	163866.504692505	639888.893671939	303885.185362425	484686.884529025
Bpendula	AllSamples	3.9543046801532e-06	200	0.0116738339660208	0.00509297096584306	0.0198877468153239	7633.79281882857	375605.983462702	163866.504692505	639888.893671939	303885.185362425	484686.884529025
Bpendula	AllSamples	3.9543046801532e-06	200	0.0116738339660208	0.00509297096584306	0.0198877468153239	7633.79281882857	375605.983462702	163866.504692505	639888.893671939	303885.185362425	484686.884529025
Bpendula	AllSamples	3.95448312749831e-06	200	0.0116738339660208	0.00509297096584306	0.0198877468153239	7634.1373117728	375605.983462702	163866.504692505	639888.893671939	303885.185362425	484686.884529025
Bpendula	AllSamples	3.95448312749831e-06	200	0.0116738339660208	0.00509297096584306	0.0198877468153239	7634.1373117728	375605.983462702	163866.504692505	639888.893671939	303885.185362425	484686.884529025
Bpendula	AllSamples	3.95495544158213e-06	200	0.0116738339660208	0.00509297096584306	0.0198877468153239	7635.04911502342	375605.983462702	163866.504692505	639888.893671939	303885.185362425	484686.884529025
Bpendula	AllSamples	3.95495544158213e-06	200	0.0116738339660208	0.00509297096584306	0.0198877468153239	7635.04911502342	375605.983462702	163866.504692505	639888.893671939	303885.185362425	484686.884529025
Bpendula	AllSamples	3.95552292652313e-06	200	0.0116738339660208	0.00509297096584306	0.0198877468153239	7636.14464579754	375605.983462702	163866.504692505	639888.893671939	303885.185362425	484686.884529025
Bpendula	AllSamples	3.95552292652313e-06	200	0.0116738339660208	0.00509297096584306	0.0198877468153239	7636.14464579754	375605.983462702	163866.504692505	639888.893671939	303885.185362425	484686.884529025
Bpendula	AllSamples	3.95563376917254e-06	200	0.0116738339660208	0.00509297096584306	0.0198877468153239	7636.35862774621	375605.983462702	163866.504692505	639888.893671939	303885.185362425	484686.884529025
Bpendula	AllSamples	3.95563376917254e-06	200	0.0116738339660208	0.00509297096584306	0.0198877468153239	7636.35862774621	375605.983462702	163866.504692505	639888.893671939	303885.185362425	484686.884529025
Bpendula	AllSamples	3.95584863724398e-06	200	0.0116738339660208	0.00509297096584306	0.0198877468153239	7636.77343097292	375605.983462702	163866.504692505	639888.893671939	303885.185362425	484686.884529025
Bpendula	AllSamples	3.95584863724398e-06	200	0.0116738339660208	0.00509297096584306	0.0198877468153239	7636.77343097292	375605.983462702	163866.504692505	639888.893671939	303885.185362425	484686.884529025
Bpendula	AllSamples	3.95621329837299e-06	200	0.0116738339660208	0.00509297096584306	0.0198877468153239	7637.47740998647	375605.983462702	163866.504692505	639888.893671939	303885.185362425	484686.884529025
Bpendula	AllSamples	3.95621329837299e-06	200	0.0116738339660208	0.00509297096584306	0.0198877468153239	7637.47740998647	375605.983462702	163866.504692505	639888.893671939	303885.185362425	484686.884529025
Bpendula	AllSamples	3.95634271287617e-06	200	0.0116738339660208	0.00509297096584306	0.0198877468153239	7637.72724493469	375605.983462702	163866.504692505	639888.893671939	303885.185362425	484686.884529025
Bpendula	AllSamples	3.95634271287617e-06	200	0.0116738339660208	0.00509297096584306	0.0198877468153239	7637.72724493469	375605.983462702	163866.504692505	639888.893671939	303885.185362425	484686.884529025
Bpendula	AllSamples	3.95658761917179e-06	200	0.0116738339660208	0.00509297096584306	0.0198877468153239	7638.20003701117	375605.983462702	163866.504692505	639888.893671939	303885.185362425	484686.884529025
Bpendula	AllSamples	3.95658761917179e-06	200	0.0116738339660208	0.00509297096584306	0.0198877468153239	7638.20003701117	375605.983462702	163866.504692505	639888.893671939	303885.185362425	484686.884529025
Bpendula	AllSamples	3.95666960925867e-06	200	0.0116738339660208	0.00509297096584306	0.0198877468153239	7638.35831903218	375605.983462702	163866.504692505	639888.893671939	303885.185362425	484686.884529025
Bpendula	AllSamples	3.95666960925867e-06	200	0.0116738339660208	0.00509297096584306	0.0198877468153239	7638.35831903218	375605.983462702	163866.504692505	639888.893671939	303885.185362425	484686.884529025
Bpendula	AllSamples	3.95706942131097e-06	200	0.0116738339660208	0.00509297096584306	0.0198877468153239	7639.13015697099	375605.983462702	163866.504692505	639888.893671939	303885.185362425	484686.884529025
Bpendula	AllSamples	3.95706942131097e-06	200	0.0116738339660208	0.00509297096584306	0.0198877468153239	7639.13015697099	375605.983462702	163866.504692505	639888.893671939	303885.185362425	484686.884529025
Bpendula	AllSamples	3.95732433069914e-06	200	0.0116738339660208	0.00509297096584306	0.0198877468153239	7639.62226003694	375605.983462702	163866.504692505	639888.893671939	303885.185362425	484686.884529025
Bpendula	AllSamples	3.95732433069914e-06	200	0.0116738339660208	0.00509297096584306	0.0198877468153239	7639.62226003694	375605.983462702	163866.504692505	639888.893671939	303885.185362425	484686.884529025
Bpendula	AllSamples	3.95758740958473e-06	200	0.0116738339660208	0.00509297096584306	0.0198877468153239	7640.13013433347	375605.983462702	163866.504692505	639888.893671939	303885.185362425	484686.884529025
Bpendula	AllSamples	3.95758740958473e-06	200	0.0116738339660208	0.00509297096584306	0.0198877468153239	7640.13013433347	375605.983462702	163866.504692505	639888.893671939	303885.185362425	484686.884529025
Bpendula	AllSamples	3.95776942218083e-06	200	0.0116738339660208	0.00509297096584306	0.0198877468153239	7640.4815100016	375605.983462702	163866.504692505	639888.893671939	303885.185362425	484686.884529025
Bpendula	AllSamples	3.95776942218083e-06	200	0.0116738339660208	0.00509297096584306	0.0198877468153239	7640.4815100016	375605.983462702	163866.504692505	639888.893671939	303885.185362425	484686.884529025
Bpendula	AllSamples	3.9580597816081e-06	200	0.0116738339660208	0.00509297096584306	0.0198877468153239	7641.04204943648	375605.983462702	163866.504692505	639888.893671939	303885.185362425	484686.884529025
Bpendula	AllSamples	3.9580597816081e-06	200	0.0116738339660208	0.00509297096584306	0.0198877468153239	7641.04204943648	375605.983462702	163866.504692505	639888.893671939	303885.185362425	484686.884529025
Bpendula	AllSamples	3.9582664985576e-06	200	0.0116738339660208	0.00509297096584306	0.0198877468153239	7641.44111690657	375605.983462702	163866.504692505	639888.893671939	303885.185362425	484686.884529025
Bpendula	AllSamples	3.9582664985576e-06	200	0.0116738339660208	0.00509297096584306	0.0198877468153239	7641.44111690657	375605.983462702	163866.504692505	639888.893671939	303885.185362425	484686.884529025
Bpendula	AllSamples	3.95878423790356e-06	200	0.0116738339660208	0.00509297096584306	0.0198877468153239	7642.44061371344	375605.983462702	163866.504692505	639888.893671939	303885.185362425	484686.884529025
Bpendula	AllSamples	3.95878423790356e-06	200	0.0116738339660208	0.00509297096584306	0.0198877468153239	7642.44061371344	375605.983462702	163866.504692505	639888.893671939	303885.185362425	484686.884529025
Bpendula	AllSamples	3.95893562383486e-06	200	0.0116738339660208	0.00509297096584306	0.0198877468153239	7642.73286454606	375605.983462702	163866.504692505	639888.893671939	303885.185362425	484686.884529025
Bpendula	AllSamples	3.95893562383486e-06	200	0.0116738339660208	0.00509297096584306	0.0198877468153239	7642.73286454606	375605.983462702	163866.504692505	639888.893671939	303885.185362425	484686.884529025
Bpendula	AllSamples	3.95931786318236e-06	200	0.0116738339660208	0.00509297096584306	0.0198877468153239	7643.47077834432	375605.983462702	163866.504692505	639888.893671939	303885.185362425	484686.884529025
Bpendula	AllSamples	3.95931786318236e-06	200	0.0116738339660208	0.00509297096584306	0.0198877468153239	7643.47077834432	375605.983462702	163866.504692505	639888.893671939	303885.185362425	484686.884529025
Bpendula	AllSamples	3.95939563589104e-06	200	0.0116738339660208	0.00509297096584306	0.0198877468153239	7643.62091870858	375605.983462702	163866.504692505	639888.893671939	303885.185362425	484686.884529025
Bpendula	AllSamples	3.95939563589104e-06	200	0.0116738339660208	0.00509297096584306	0.0198877468153239	7643.62091870858	375605.983462702	163866.504692505	639888.893671939	303885.185362425	484686.884529025
Bpendula	AllSamples	3.95942016507691e-06	200	0.0116738339660208	0.00509297096584306	0.0198877468153239	7643.66827234924	375605.983462702	163866.504692505	639888.893671939	303885.185362425	484686.884529025
Bpendula	AllSamples	3.95942016507691e-06	200	0.0116738339660208	0.00509297096584306	0.0198877468153239	7643.66827234924	375605.983462702	163866.504692505	639888.893671939	303885.185362425	484686.884529025
Bpendula	AllSamples	3.95970122647694e-06	200	0.0116738339660208	0.00509297096584306	0.0198877468153239	7644.21086192459	375605.983462702	163866.504692505	639888.893671939	303885.185362425	484686.884529025
Bpendula	AllSamples	3.95970122647694e-06	200	0.0116738339660208	0.00509297096584306	0.0198877468153239	7644.21086192459	375605.983462702	163866.504692505	639888.893671939	303885.185362425	484686.884529025
Bpendula	AllSamples	3.95974991309645e-06	200	0.0116738339660208	0.00509297096584306	0.0198877468153239	7644.30485153755	375605.983462702	163866.504692505	639888.893671939	303885.185362425	484686.884529025
Bpendula	AllSamples	3.95974991309645e-06	200	0.0116738339660208	0.00509297096584306	0.0198877468153239	7644.30485153755	375605.983462702	163866.504692505	639888.893671939	303885.185362425	484686.884529025
Bpendula	AllSamples	3.96042588181128e-06	200	0.0116738339660208	0.00509297096584306	0.0198877468153239	7645.6098104465	375605.983462702	163866.504692505	639888.893671939	303885.185362425	484686.884529025
Bpendula	AllSamples	3.96042588181128e-06	200	0.0116738339660208	0.00509297096584306	0.0198877468153239	7645.6098104465	375605.983462702	163866.504692505	639888.893671939	303885.185362425	484686.884529025
Bpendula	AllSamples	3.96115743463872e-06	200	0.0116738339660208	0.00509297096584306	0.0198877468153239	7647.02207459212	375605.983462702	163866.504692505	639888.893671939	303885.185362425	484686.884529025
Bpendula	AllSamples	3.96115743463872e-06	200	0.0116738339660208	0.00509297096584306	0.0198877468153239	7647.02207459212	375605.983462702	163866.504692505	639888.893671939	303885.185362425	484686.884529025
Bpendula	AllSamples	3.96123410112179e-06	200	0.0116738339660208	0.00509297096584306	0.0198877468153239	7647.17007938569	375605.983462702	163866.504692505	639888.893671939	303885.185362425	484686.884529025
Bpendula	AllSamples	3.96123410112179e-06	200	0.0116738339660208	0.00509297096584306	0.0198877468153239	7647.17007938569	375605.983462702	163866.504692505	639888.893671939	303885.185362425	484686.884529025
Bpendula	AllSamples	3.96148002221404e-06	200	0.0116738339660208	0.00509297096584306	0.0198877468153239	7647.64483052904	375605.983462702	163866.504692505	639888.893671939	303885.185362425	484686.884529025
Bpendula	AllSamples	3.96148002221404e-06	200	0.0116738339660208	0.00509297096584306	0.0198877468153239	7647.64483052904	375605.983462702	163866.504692505	639888.893671939	303885.185362425	484686.884529025
Bpendula	AllSamples	3.96176657400824e-06	200	0.0116738339660208	0.00509297096584306	0.0198877468153239	7648.19801932093	375605.983462702	163866.504692505	639888.893671939	303885.185362425	484686.884529025
Bpendula	AllSamples	3.96176657400824e-06	200	0.0116738339660208	0.00509297096584306	0.0198877468153239	7648.19801932093	375605.983462702	163866.504692505	639888.893671939	303885.185362425	484686.884529025
Bpendula	AllSamples	3.96188158578385e-06	200	0.0116738339660208	0.00509297096584306	0.0198877468153239	7648.42004977577	375605.983462702	163866.504692505	639888.893671939	303885.185362425	484686.884529025
Bpendula	AllSamples	3.96188158578385e-06	200	0.0116738339660208	0.00509297096584306	0.0198877468153239	7648.42004977577	375605.983462702	163866.504692505	639888.893671939	303885.185362425	484686.884529025
Bpendula	AllSamples	3.96221663030164e-06	200	0.0116738339660208	0.00509297096584306	0.0198877468153239	7649.06685386417	375605.983462702	163866.504692505	639888.893671939	303885.185362425	484686.884529025
Bpendula	AllSamples	3.96221663030164e-06	200	0.0116738339660208	0.00509297096584306	0.0198877468153239	7649.06685386417	375605.983462702	163866.504692505	639888.893671939	303885.185362425	484686.884529025
Bpendula	AllSamples	3.96268883777225e-06	200	0.0116738339660208	0.00509297096584306	0.0198877468153239	7649.97845129779	375605.983462702	163866.504692505	639888.893671939	303885.185362425	484686.884529025
Bpendula	AllSamples	3.96268883777225e-06	200	0.0116738339660208	0.00509297096584306	0.0198877468153239	7649.97845129779	375605.983462702	163866.504692505	639888.893671939	303885.185362425	484686.884529025
Bpendula	AllSamples	3.96278433667189e-06	200	0.0116738339660208	0.00509297096584306	0.0198877468153239	7650.1628121079	375605.983462702	163866.504692505	639888.893671939	303885.185362425	484686.884529025
Bpendula	AllSamples	3.96278433667189e-06	200	0.0116738339660208	0.00509297096584306	0.0198877468153239	7650.1628121079	375605.983462702	163866.504692505	639888.893671939	303885.185362425	484686.884529025
Bpendula	AllSamples	3.96332466702242e-06	200	0.0116738339660208	0.00509297096584306	0.0198877468153239	7651.20592089271	375605.983462702	163866.504692505	639888.893671939	303885.185362425	484686.884529025
Bpendula	AllSamples	3.96332466702242e-06	200	0.0116738339660208	0.00509297096584306	0.0198877468153239	7651.20592089271	375605.983462702	163866.504692505	639888.893671939	303885.185362425	484686.884529025
Bpendula	AllSamples	3.96352279416083e-06	200	0.0116738339660208	0.00509297096584306	0.0198877468153239	7651.58840571589	375605.983462702	163866.504692505	639888.893671939	303885.185362425	484686.884529025
Bpendula	AllSamples	3.96352279416083e-06	200	0.0116738339660208	0.00509297096584306	0.0198877468153239	7651.58840571589	375605.983462702	163866.504692505	639888.893671939	303885.185362425	484686.884529025
Bpendula	AllSamples	3.96421039072647e-06	200	0.0116738339660208	0.00509297096584306	0.0198877468153239	7652.91581221326	375605.983462702	163866.504692505	639888.893671939	303885.185362425	484686.884529025
Bpendula	AllSamples	3.96421039072647e-06	200	0.0116738339660208	0.00509297096584306	0.0198877468153239	7652.91581221326	375605.983462702	163866.504692505	639888.893671939	303885.185362425	484686.884529025
Bpendula	AllSamples	3.96449333670318e-06	200	0.0116738339660208	0.00509297096584306	0.0198877468153239	7653.46203996753	375605.983462702	163866.504692505	639888.893671939	303885.185362425	484686.884529025
Bpendula	AllSamples	3.96449333670318e-06	200	0.0116738339660208	0.00509297096584306	0.0198877468153239	7653.46203996753	375605.983462702	163866.504692505	639888.893671939	303885.185362425	484686.884529025
Bpendula	AllSamples	3.96454376927091e-06	200	0.0116738339660208	0.00509297096584306	0.0198877468153239	7653.55940013689	375605.983462702	163866.504692505	639888.893671939	303885.185362425	484686.884529025
Bpendula	AllSamples	3.96454376927091e-06	200	0.0116738339660208	0.00509297096584306	0.0198877468153239	7653.55940013689	375605.983462702	163866.504692505	639888.893671939	303885.185362425	484686.884529025
Bpendula	AllSamples	3.96456140592235e-06	200	0.0116738339660208	0.00509297096584306	0.0198877468153239	7653.59344772655	375605.983462702	163866.504692505	639888.893671939	303885.185362425	484686.884529025
Bpendula	AllSamples	3.96456140592235e-06	200	0.0116738339660208	0.00509297096584306	0.0198877468153239	7653.59344772655	375605.983462702	163866.504692505	639888.893671939	303885.185362425	484686.884529025
Bpendula	AllSamples	3.96505463602489e-06	200	0.0116738339660208	0.00509297096584306	0.0198877468153239	7654.54562939167	375605.983462702	163866.504692505	639888.893671939	303885.185362425	484686.884529025
Bpendula	AllSamples	3.96505463602489e-06	200	0.0116738339660208	0.00509297096584306	0.0198877468153239	7654.54562939167	375605.983462702	163866.504692505	639888.893671939	303885.185362425	484686.884529025
Bpendula	AllSamples	3.96588110927378e-06	200	0.0116738339660208	0.00509297096584306	0.0198877468153239	7656.14113759416	375605.983462702	163866.504692505	639888.893671939	303885.185362425	484686.884529025
Bpendula	AllSamples	3.96588110927378e-06	200	0.0116738339660208	0.00509297096584306	0.0198877468153239	7656.14113759416	375605.983462702	163866.504692505	639888.893671939	303885.185362425	484686.884529025
Bpendula	AllSamples	3.96607648203454e-06	200	0.0116738339660208	0.00509297096584306	0.0198877468153239	7656.51830508599	375605.983462702	163866.504692505	639888.893671939	303885.185362425	484686.884529025
Bpendula	AllSamples	3.96607648203454e-06	200	0.0116738339660208	0.00509297096584306	0.0198877468153239	7656.51830508599	375605.983462702	163866.504692505	639888.893671939	303885.185362425	484686.884529025
Bpendula	AllSamples	3.96621301612105e-06	200	0.0116738339660208	0.00509297096584306	0.0198877468153239	7656.78188440357	375605.983462702	163866.504692505	639888.893671939	303885.185362425	484686.884529025
Bpendula	AllSamples	3.96621301612105e-06	200	0.0116738339660208	0.00509297096584306	0.0198877468153239	7656.78188440357	375605.983462702	163866.504692505	639888.893671939	303885.185362425	484686.884529025
Bpendula	AllSamples	3.96636902313423e-06	200	0.0116738339660208	0.00509297096584306	0.0198877468153239	7657.08305624369	375605.983462702	163866.504692505	639888.893671939	303885.185362425	484686.884529025
Bpendula	AllSamples	3.96636902313423e-06	200	0.0116738339660208	0.00509297096584306	0.0198877468153239	7657.08305624369	375605.983462702	163866.504692505	639888.893671939	303885.185362425	484686.884529025
Bpendula	AllSamples	3.96735999762588e-06	200	0.0116738339660208	0.00509297096584306	0.0198877468153239	7658.99613441289	375605.983462702	163866.504692505	639888.893671939	303885.185362425	484686.884529025
Bpendula	AllSamples	3.96735999762588e-06	200	0.0116738339660208	0.00509297096584306	0.0198877468153239	7658.99613441289	375605.983462702	163866.504692505	639888.893671939	303885.185362425	484686.884529025
Bpendula	AllSamples	3.96793064225967e-06	200	0.0116738339660208	0.00509297096584306	0.0198877468153239	7660.09776498005	375605.983462702	163866.504692505	639888.893671939	303885.185362425	484686.884529025
Bpendula	AllSamples	3.96793064225967e-06	200	0.0116738339660208	0.00509297096584306	0.0198877468153239	7660.09776498005	375605.983462702	163866.504692505	639888.893671939	303885.185362425	484686.884529025
Bpendula	AllSamples	3.96793652448806e-06	200	0.0116738339660208	0.00509297096584306	0.0198877468153239	7660.10912063332	375605.983462702	163866.504692505	639888.893671939	303885.185362425	484686.884529025
Bpendula	AllSamples	3.96793652448806e-06	200	0.0116738339660208	0.00509297096584306	0.0198877468153239	7660.10912063332	375605.983462702	163866.504692505	639888.893671939	303885.185362425	484686.884529025
Bpendula	AllSamples	3.96795459576182e-06	200	0.0116738339660208	0.00509297096584306	0.0198877468153239	7660.1440072622	375605.983462702	163866.504692505	639888.893671939	303885.185362425	484686.884529025
Bpendula	AllSamples	3.96795459576182e-06	200	0.0116738339660208	0.00509297096584306	0.0198877468153239	7660.1440072622	375605.983462702	163866.504692505	639888.893671939	303885.185362425	484686.884529025
Bpendula	AllSamples	3.96860394170069e-06	200	0.0116738339660208	0.00509297096584306	0.0198877468153239	7661.39757085075	375605.983462702	163866.504692505	639888.893671939	303885.185362425	484686.884529025
Bpendula	AllSamples	3.96860394170069e-06	200	0.0116731114879242	0.00509297096584306	0.0198877468153239	7661.39757085075	375582.737706698	163866.504692505	639888.893671939	303885.185362425	484686.884529025
Bpendula	AllSamples	3.96934681567252e-06	200	0.0116731114879242	0.00509297096584306	0.0198877468153239	7662.83169048749	375582.737706698	163866.504692505	639888.893671939	303885.185362425	484686.884529025
Bpendula	AllSamples	3.96934681567252e-06	200	0.0116731114879242	0.00509297096584306	0.0198877468153239	7662.83169048749	375582.737706698	163866.504692505	639888.893671939	303885.185362425	484686.884529025
Bpendula	AllSamples	3.96964386519113e-06	200	0.0116731114879242	0.00509297096584306	0.0198877468153239	7663.40514515662	375582.737706698	163866.504692505	639888.893671939	303885.185362425	484686.884529025
Bpendula	AllSamples	3.96964386519113e-06	200	0.0116731114879242	0.00509297096584306	0.0198877468153239	7663.40514515662	375582.737706698	163866.504692505	639888.893671939	303885.185362425	484686.884529025
Bpendula	AllSamples	3.97006016279113e-06	200	0.0116731114879242	0.00509297096584306	0.0198877468153239	7664.2088084771	375582.737706698	163866.504692505	639888.893671939	303885.185362425	484686.884529025
Bpendula	AllSamples	3.97006016279113e-06	200	0.0116731114879242	0.00509297096584306	0.0198877468153239	7664.2088084771	375582.737706698	163866.504692505	639888.893671939	303885.185362425	484686.884529025
Bpendula	AllSamples	3.97016127881217e-06	200	0.0116731114879242	0.00509297096584306	0.0198877468153239	7664.40401315091	375582.737706698	163866.504692505	639888.893671939	303885.185362425	484686.884529025
Bpendula	AllSamples	3.97016127881217e-06	200	0.0116731114879242	0.00509297096584306	0.0198877468153239	7664.40401315091	375582.737706698	163866.504692505	639888.893671939	303885.185362425	484686.884529025
Bpendula	AllSamples	3.97023007160129e-06	200	0.0116731114879242	0.00509297096584306	0.0198877468153239	7664.53681776312	375582.737706698	163866.504692505	639888.893671939	303885.185362425	484686.884529025
Bpendula	AllSamples	3.97023007160129e-06	200	0.0116731114879242	0.00509297096584306	0.0198877468153239	7664.53681776312	375582.737706698	163866.504692505	639888.893671939	303885.185362425	484686.884529025
Bpendula	AllSamples	3.97045008127469e-06	200	0.0116731114879242	0.00509297096584306	0.0198877468153239	7664.96154686233	375582.737706698	163866.504692505	639888.893671939	303885.185362425	484686.884529025
Bpendula	AllSamples	3.97045008127469e-06	200	0.0116731114879242	0.00509297096584306	0.0198877468153239	7664.96154686233	375582.737706698	163866.504692505	639888.893671939	303885.185362425	484686.884529025
Bpendula	AllSamples	3.97138831709732e-06	200	0.0116731114879242	0.00509297096584306	0.0198877468153239	7666.77281292918	375582.737706698	163866.504692505	639888.893671939	303885.185362425	484686.884529025
Bpendula	AllSamples	3.97138831709732e-06	200	0.0116731114879242	0.00509297096584306	0.0198877468153239	7666.77281292918	375582.737706698	163866.504692505	639888.893671939	303885.185362425	484686.884529025
Bpendula	AllSamples	3.97140007857492e-06	200	0.0116731114879242	0.00509297096584306	0.0198877468153239	7666.79551848441	375582.737706698	163866.504692505	639888.893671939	303885.185362425	484686.884529025
Bpendula	AllSamples	3.97140007857492e-06	200	0.0116731114879242	0.00509297096584306	0.0198877468153239	7666.79551848441	375582.737706698	163866.504692505	639888.893671939	303885.185362425	484686.884529025
Bpendula	AllSamples	3.97165855533982e-06	200	0.0116731114879242	0.00509297096584306	0.0198877468153239	7667.29450837802	375582.737706698	163866.504692505	639888.893671939	303885.185362425	484686.884529025
Bpendula	AllSamples	3.97165855533982e-06	200	0.0116731114879242	0.00509297096584306	0.0198877468153239	7667.29450837802	375582.737706698	163866.504692505	639888.893671939	303885.185362425	484686.884529025
Bpendula	AllSamples	3.97199403521933e-06	200	0.0116731114879242	0.00509297096584306	0.0198877468153239	7667.94215293307	375582.737706698	163866.504692505	639888.893671939	303885.185362425	484686.884529025
Bpendula	AllSamples	3.97199403521933e-06	200	0.0116731114879242	0.00509297096584306	0.0198877468153239	7667.94215293307	375582.737706698	163866.504692505	639888.893671939	303885.185362425	484686.884529025
Bpendula	AllSamples	3.97238632020639e-06	200	0.0116731114879242	0.00509297096584306	0.0198877468153239	7668.69945985791	375582.737706698	163866.504692505	639888.893671939	303885.185362425	484686.884529025
Bpendula	AllSamples	3.97238632020639e-06	200	0.0116731114879242	0.00509297096584306	0.0198877468153239	7668.69945985791	375582.737706698	163866.504692505	639888.893671939	303885.185362425	484686.884529025
Bpendula	AllSamples	3.97252800133976e-06	200	0.0116731114879242	0.00509297096584306	0.0198877468153239	7668.97297555939	375582.737706698	163866.504692505	639888.893671939	303885.185362425	484686.884529025
Bpendula	AllSamples	3.97252800133976e-06	200	0.0116731114879242	0.00509297096584306	0.0198877468153239	7668.97297555939	375582.737706698	163866.504692505	639888.893671939	303885.185362425	484686.884529025
Bpendula	AllSamples	3.97275173171326e-06	200	0.0116731114879242	0.00509297096584306	0.0198877468153239	7669.40488747733	375582.737706698	163866.504692505	639888.893671939	303885.185362425	484686.884529025
Bpendula	AllSamples	3.97275173171326e-06	200	0.0116731114879242	0.00509297096584306	0.0198877468153239	7669.40488747733	375582.737706698	163866.504692505	639888.893671939	303885.185362425	484686.884529025
Bpendula	AllSamples	3.97331164268688e-06	200	0.0116731114879242	0.00509297096584306	0.0198877468153239	7670.48579669283	375582.737706698	163866.504692505	639888.893671939	303885.185362425	484686.884529025
Bpendula	AllSamples	3.97331164268688e-06	200	0.0116731114879242	0.00509297096584306	0.0198877468153239	7670.48579669283	375582.737706698	163866.504692505	639888.893671939	303885.185362425	484686.884529025
Bpendula	AllSamples	3.97374677481987e-06	200	0.0116731114879242	0.00509297096584306	0.0198877468153239	7671.32582011558	375582.737706698	163866.504692505	639888.893671939	303885.185362425	484686.884529025
Bpendula	AllSamples	3.97374677481987e-06	200	0.0116731114879242	0.00509297096584306	0.0198877468153239	7671.32582011558	375582.737706698	163866.504692505	639888.893671939	303885.185362425	484686.884529025
Bpendula	AllSamples	3.97401688462516e-06	200	0.0116731114879242	0.00509297096584306	0.0198877468153239	7671.84726761614	375582.737706698	163866.504692505	639888.893671939	303885.185362425	484686.884529025
Bpendula	AllSamples	3.97401688462516e-06	200	0.0116731114879242	0.00509297096584306	0.0198877468153239	7671.84726761614	375582.737706698	163866.504692505	639888.893671939	303885.185362425	484686.884529025
Bpendula	AllSamples	3.97409777430434e-06	200	0.0116731114879242	0.00509297096584306	0.0198877468153239	7672.00342529795	375582.737706698	163866.504692505	639888.893671939	303885.185362425	484686.884529025
Bpendula	AllSamples	3.97409777430434e-06	200	0.0116731114879242	0.00509297096584306	0.0198877468153239	7672.00342529795	375582.737706698	163866.504692505	639888.893671939	303885.185362425	484686.884529025
Bpendula	AllSamples	3.97446322057551e-06	200	0.0116731114879242	0.00509297096584306	0.0198877468153239	7672.70892002995	375582.737706698	163866.504692505	639888.893671939	303885.185362425	484686.884529025
Bpendula	AllSamples	3.97446322057551e-06	200	0.0116731114879242	0.00509297096584306	0.0198877468153239	7672.70892002995	375582.737706698	163866.504692505	639888.893671939	303885.185362425	484686.884529025
Bpendula	AllSamples	3.9744799013459e-06	200	0.0116731114879242	0.00509297096584306	0.0198877468153239	7672.74112228939	375582.737706698	163866.504692505	639888.893671939	303885.185362425	484686.884529025
Bpendula	AllSamples	3.9744799013459e-06	200	0.0116731114879242	0.00509297096584306	0.0198877468153239	7672.74112228939	375582.737706698	163866.504692505	639888.893671939	303885.185362425	484686.884529025
Bpendula	AllSamples	3.97519454236284e-06	200	0.0116731114879242	0.00509297096584306	0.0198877468153239	7674.12073815219	375582.737706698	163866.504692505	639888.893671939	303885.185362425	484686.884529025
Bpendula	AllSamples	3.97519454236284e-06	200	0.0116731114879242	0.00509297096584306	0.0198877468153239	7674.12073815219	375582.737706698	163866.504692505	639888.893671939	303885.185362425	484686.884529025
Bpendula	AllSamples	3.97540524893759e-06	200	0.0116731114879242	0.00509297096584306	0.0198877468153239	7674.52750760153	375582.737706698	163866.504692505	639888.893671939	303885.185362425	484686.884529025
Bpendula	AllSamples	3.97540524893759e-06	200	0.0116731114879242	0.00509297096584306	0.0198877468153239	7674.52750760153	375582.737706698	163866.504692505	639888.893671939	303885.185362425	484686.884529025
Bpendula	AllSamples	3.97573767242929e-06	200	0.0116731114879242	0.00509297096584306	0.0198877468153239	7675.16925179399	375582.737706698	163866.504692505	639888.893671939	303885.185362425	484686.884529025
Bpendula	AllSamples	3.97573767242929e-06	200	0.0116731114879242	0.00509297096584306	0.0198877468153239	7675.16925179399	375582.737706698	163866.504692505	639888.893671939	303885.185362425	484686.884529025
Bpendula	AllSamples	3.97621054833016e-06	200	0.0116731114879242	0.00509297096584306	0.0198877468153239	7676.08213963351	375582.737706698	163866.504692505	639888.893671939	303885.185362425	484686.884529025
Bpendula	AllSamples	3.97621054833016e-06	200	0.0116731114879242	0.00509297096584306	0.0198877468153239	7676.08213963351	375582.737706698	163866.504692505	639888.893671939	303885.185362425	484686.884529025
Bpendula	AllSamples	3.97637880808513e-06	200	0.0116731114879242	0.00509297096584306	0.0198877468153239	7676.40696541531	375582.737706698	163866.504692505	639888.893671939	303885.185362425	484686.884529025
Bpendula	AllSamples	3.97637880808513e-06	200	0.0116731114879242	0.00509297096584306	0.0198877468153239	7676.40696541531	375582.737706698	163866.504692505	639888.893671939	303885.185362425	484686.884529025
Bpendula	AllSamples	3.97668241675571e-06	200	0.0116731114879242	0.00509297096584306	0.0198877468153239	7676.99308253998	375582.737706698	163866.504692505	639888.893671939	303885.185362425	484686.884529025
Bpendula	AllSamples	3.97668241675571e-06	200	0.0116731114879242	0.00509297096584306	0.0198877468153239	7676.99308253998	375582.737706698	163866.504692505	639888.893671939	303885.185362425	484686.884529025
Bpendula	AllSamples	3.97682954854245e-06	200	0.0116731114879242	0.00509297096584306	0.0198877468153239	7677.27712073831	375582.737706698	163866.504692505	639888.893671939	303885.185362425	484686.884529025
Bpendula	AllSamples	3.97682954854245e-06	200	0.0116731114879242	0.00509297096584306	0.0198877468153239	7677.27712073831	375582.737706698	163866.504692505	639888.893671939	303885.185362425	484686.884529025
Bpendula	AllSamples	3.97712631910283e-06	200	0.0116731114879242	0.00509297096584306	0.0198877468153239	7677.85003687805	375582.737706698	163866.504692505	639888.893671939	303885.185362425	484686.884529025
Bpendula	AllSamples	3.97712631910283e-06	200	0.0116731114879242	0.00509297096584306	0.0198877468153239	7677.85003687805	375582.737706698	163866.504692505	639888.893671939	303885.185362425	484686.884529025
Bpendula	AllSamples	3.97726303815065e-06	200	0.0116731114879242	0.00509297096584306	0.0198877468153239	7678.11397326381	375582.737706698	163866.504692505	639888.893671939	303885.185362425	484686.884529025
Bpendula	AllSamples	3.97726303815065e-06	200	0.0116731114879242	0.00509297096584306	0.0198877468153239	7678.11397326381	375582.737706698	163866.504692505	639888.893671939	303885.185362425	484686.884529025
Bpendula	AllSamples	3.97728001113314e-06	200	0.0116731114879242	0.00509297096584306	0.0198877468153239	7678.14673963926	375582.737706698	163866.504692505	639888.893671939	303885.185362425	484686.884529025
Bpendula	AllSamples	3.97728001113314e-06	200	0.0116731114879242	0.00509297096584306	0.0198877468153239	7678.14673963926	375582.737706698	163866.504692505	639888.893671939	303885.185362425	484686.884529025
Bpendula	AllSamples	3.97841358853611e-06	200	0.0116731114879242	0.00509297096584306	0.0198877468153239	7680.33511300408	375582.737706698	163866.504692505	639888.893671939	303885.185362425	484686.884529025
Bpendula	AllSamples	3.97841358853611e-06	200	0.0116731114879242	0.00509297096584306	0.0198877468153239	7680.33511300408	375582.737706698	163866.504692505	639888.893671939	303885.185362425	484686.884529025
Bpendula	AllSamples	3.97874323923356e-06	200	0.0116731114879242	0.00509297096584306	0.0198877468153239	7680.9715043119	375582.737706698	163866.504692505	639888.893671939	303885.185362425	484686.884529025
Bpendula	AllSamples	3.97874323923356e-06	200	0.0116731114879242	0.00509297096584306	0.0198877468153239	7680.9715043119	375582.737706698	163866.504692505	639888.893671939	303885.185362425	484686.884529025
Bpendula	AllSamples	3.9789988243421e-06	200	0.0116731114879242	0.00509297096584306	0.0198877468153239	7681.46491185734	375582.737706698	163866.504692505	639888.893671939	303885.185362425	484686.884529025
Bpendula	AllSamples	3.9789988243421e-06	200	0.0116731114879242	0.00509297096584306	0.0198877468153239	7681.46491185734	375582.737706698	163866.504692505	639888.893671939	303885.185362425	484686.884529025
Bpendula	AllSamples	3.97917443822458e-06	200	0.0116731114879242	0.00509297096584306	0.0198877468153239	7681.80393479648	375582.737706698	163866.504692505	639888.893671939	303885.185362425	484686.884529025
Bpendula	AllSamples	3.97917443822458e-06	200	0.0116731114879242	0.00509297096584306	0.0198877468153239	7681.80393479648	375582.737706698	163866.504692505	639888.893671939	303885.185362425	484686.884529025
Bpendula	AllSamples	3.97920704372554e-06	200	0.0116731114879242	0.00509297096584306	0.0198877468153239	7681.86687977904	375582.737706698	163866.504692505	639888.893671939	303885.185362425	484686.884529025
Bpendula	AllSamples	3.97920704372554e-06	200	0.0116731114879242	0.00509297096584306	0.0198877468153239	7681.86687977904	375582.737706698	163866.504692505	639888.893671939	303885.185362425	484686.884529025
Bpendula	AllSamples	3.97924498552943e-06	200	0.0116731114879242	0.00509297096584306	0.0198877468153239	7681.94012650469	375582.737706698	163866.504692505	639888.893671939	303885.185362425	484686.884529025
Bpendula	AllSamples	3.97924498552943e-06	200	0.0116731114879242	0.00509297096584306	0.0198877468153239	7681.94012650469	375582.737706698	163866.504692505	639888.893671939	303885.185362425	484686.884529025
Bpendula	AllSamples	3.97939139506509e-06	200	0.0116731114879242	0.00509297096584306	0.0198877468153239	7682.22277039593	375582.737706698	163866.504692505	639888.893671939	303885.185362425	484686.884529025
Bpendula	AllSamples	3.97939139506509e-06	200	0.0116731114879242	0.00509297096584306	0.0198877468153239	7682.22277039593	375582.737706698	163866.504692505	639888.893671939	303885.185362425	484686.884529025
Bpendula	AllSamples	3.97945033818015e-06	200	0.0116731114879242	0.00509297096584306	0.0198877468153239	7682.33656019334	375582.737706698	163866.504692505	639888.893671939	303885.185362425	484686.884529025
Bpendula	AllSamples	3.97945033818015e-06	200	0.0116731114879242	0.00509297096584306	0.0198877468153239	7682.33656019334	375582.737706698	163866.504692505	639888.893671939	303885.185362425	484686.884529025
Bpendula	AllSamples	3.97947495983375e-06	200	0.0116731114879242	0.00509297096584306	0.0198877468153239	7682.38409234315	375582.737706698	163866.504692505	639888.893671939	303885.185362425	484686.884529025
Bpendula	AllSamples	3.97947495983375e-06	200	0.0116731114879242	0.00509297096584306	0.0198877468153239	7682.38409234315	375582.737706698	163866.504692505	639888.893671939	303885.185362425	484686.884529025
Bpendula	AllSamples	3.97957377056078e-06	200	0.0116731114879242	0.00509297096584306	0.0198877468153239	7682.57484664244	375582.737706698	163866.504692505	639888.893671939	303885.185362425	484686.884529025
Bpendula	AllSamples	3.97957377056078e-06	200	0.0116731114879242	0.00509297096584306	0.0198877468153239	7682.57484664244	375582.737706698	163866.504692505	639888.893671939	303885.185362425	484686.884529025
Bpendula	AllSamples	3.98064607278151e-06	200	0.0116731114879242	0.00509297096584306	0.0198877468153239	7684.64492814963	375582.737706698	163866.504692505	639888.893671939	303885.185362425	484686.884529025
Bpendula	AllSamples	3.98064607278151e-06	200	0.0116731114879242	0.00509297096584306	0.0198877468153239	7684.64492814963	375582.737706698	163866.504692505	639888.893671939	303885.185362425	484686.884529025
Bpendula	AllSamples	3.98074317437639e-06	200	0.0116731114879242	0.00509297096584306	0.0198877468153239	7684.83238296601	375582.737706698	163866.504692505	639888.893671939	303885.185362425	484686.884529025
Bpendula	AllSamples	3.98074317437639e-06	200	0.0116731114879242	0.00509297096584306	0.0198877468153239	7684.83238296601	375582.737706698	163866.504692505	639888.893671939	303885.185362425	484686.884529025
Bpendula	AllSamples	3.980749281276e-06	200	0.0116731114879242	0.00509297096584306	0.0198877468153239	7684.8441723475	375582.737706698	163866.504692505	639888.893671939	303885.185362425	484686.884529025
Bpendula	AllSamples	3.980749281276e-06	200	0.0116731114879242	0.00509297096584306	0.0198877468153239	7684.8441723475	375582.737706698	163866.504692505	639888.893671939	303885.185362425	484686.884529025
Bpendula	AllSamples	3.98106597493687e-06	200	0.0116731114879242	0.00509297096584306	0.0198877468153239	7685.45555007118	375582.737706698	163866.504692505	639888.893671939	303885.185362425	484686.884529025
Bpendula	AllSamples	3.98106597493687e-06	200	0.0116731114879242	0.00509297096584306	0.0198877468153239	7685.45555007118	375582.737706698	163866.504692505	639888.893671939	303885.185362425	484686.884529025
Bpendula	AllSamples	3.9811455811021e-06	200	0.0116731114879242	0.00509297096584306	0.0198877468153239	7685.60922992684	375582.737706698	163866.504692505	639888.893671939	303885.185362425	484686.884529025
Bpendula	AllSamples	3.9811455811021e-06	200	0.0116731114879242	0.00509297096584306	0.0198877468153239	7685.60922992684	375582.737706698	163866.504692505	639888.893671939	303885.185362425	484686.884529025
Bpendula	AllSamples	3.98136558269073e-06	200	0.0116731114879242	0.00509297096584306	0.0198877468153239	7686.0339434184	375582.737706698	163866.504692505	639888.893671939	303885.185362425	484686.884529025
Bpendula	AllSamples	3.98136558269073e-06	200	0.0116731114879242	0.00509297096584306	0.0198877468153239	7686.0339434184	375582.737706698	163866.504692505	639888.893671939	303885.185362425	484686.884529025
Bpendula	AllSamples	3.98139916605578e-06	200	0.0116731114879242	0.00509297096584306	0.0198877468153239	7686.09877616947	375582.737706698	163866.504692505	639888.893671939	303885.185362425	484686.884529025
Bpendula	AllSamples	3.98139916605578e-06	200	0.0116731114879242	0.00509297096584306	0.0198877468153239	7686.09877616947	375582.737706698	163866.504692505	639888.893671939	303885.185362425	484686.884529025
Bpendula	AllSamples	3.98141297771814e-06	200	0.0116731114879242	0.00509297096584306	0.0198877468153239	7686.12543961032	375582.737706698	163866.504692505	639888.893671939	303885.185362425	484686.884529025
Bpendula	AllSamples	3.98141297771814e-06	200	0.0116731114879242	0.00509297096584306	0.0198877468153239	7686.12543961032	375582.737706698	163866.504692505	639888.893671939	303885.185362425	484686.884529025
Bpendula	AllSamples	3.98160354635552e-06	200	0.0116731114879242	0.00509297096584306	0.0198877468153239	7686.49333273266	375582.737706698	163866.504692505	639888.893671939	303885.185362425	484686.884529025
Bpendula	AllSamples	3.98160354635552e-06	200	0.0116731114879242	0.00509297096584306	0.0198877468153239	7686.49333273266	375582.737706698	163866.504692505	639888.893671939	303885.185362425	484686.884529025
Bpendula	AllSamples	3.98209592072494e-06	200	0.0116731114879242	0.00509297096584306	0.0198877468153239	7687.44386240337	375582.737706698	163866.504692505	639888.893671939	303885.185362425	484686.884529025
Bpendula	AllSamples	3.98209592072494e-06	200	0.0116731114879242	0.00509297096584306	0.0198877468153239	7687.44386240337	375582.737706698	163866.504692505	639888.893671939	303885.185362425	484686.884529025
Bpendula	AllSamples	3.98216939087058e-06	200	0.0116731114879242	0.00509297096584306	0.0198877468153239	7687.58569666135	375582.737706698	163866.504692505	639888.893671939	303885.185362425	484686.884529025
Bpendula	AllSamples	3.98216939087058e-06	200	0.0116731114879242	0.00509297096584306	0.0198877468153239	7687.58569666135	375582.737706698	163866.504692505	639888.893671939	303885.185362425	484686.884529025
Bpendula	AllSamples	3.98226631999369e-06	200	0.0116731114879242	0.00509297096584306	0.0198877468153239	7687.77281852063	375582.737706698	163866.504692505	639888.893671939	303885.185362425	484686.884529025
Bpendula	AllSamples	3.98226631999369e-06	200	0.0116731114879242	0.00509297096584306	0.0198877468153239	7687.77281852063	375582.737706698	163866.504692505	639888.893671939	303885.185362425	484686.884529025
Bpendula	AllSamples	3.9825687446821e-06	200	0.0116731114879242	0.00509297096584306	0.0198877468153239	7688.35664996544	375582.737706698	163866.504692505	639888.893671939	303885.185362425	484686.884529025
Bpendula	AllSamples	3.9825687446821e-06	200	0.0116731114879242	0.00509297096584306	0.0198877468153239	7688.35664996544	375582.737706698	163866.504692505	639888.893671939	303885.185362425	484686.884529025
Bpendula	AllSamples	3.98292728164245e-06	200	0.0116731114879242	0.00509297096584306	0.0198877468153239	7689.04880625956	375582.737706698	163866.504692505	639888.893671939	303885.185362425	484686.884529025
Bpendula	AllSamples	3.98292728164245e-06	200	0.0116731114879242	0.00509297096584306	0.0198877468153239	7689.04880625956	375582.737706698	163866.504692505	639888.893671939	303885.185362425	484686.884529025
Bpendula	AllSamples	3.9829293516384e-06	200	0.0116731114879242	0.00509297096584306	0.0198877468153239	7689.05280239073	375582.737706698	163866.504692505	639888.893671939	303885.185362425	484686.884529025
Bpendula	AllSamples	3.9829293516384e-06	200	0.0116731114879242	0.00509297096584306	0.0198877468153239	7689.05280239073	375582.737706698	163866.504692505	639888.893671939	303885.185362425	484686.884529025
Bpendula	AllSamples	3.98331610896248e-06	200	0.0116731114879242	0.00509297096584306	0.0198877468153239	7689.7994381515	375582.737706698	163866.504692505	639888.893671939	303885.185362425	484686.884529025
Bpendula	AllSamples	3.98331610896248e-06	200	0.0116731114879242	0.00509297096584306	0.0198877468153239	7689.7994381515	375582.737706698	163866.504692505	639888.893671939	303885.185362425	484686.884529025
Bpendula	AllSamples	3.98349567669647e-06	200	0.0116731114879242	0.00509297096584306	0.0198877468153239	7690.14609400863	375582.737706698	163866.504692505	639888.893671939	303885.185362425	484686.884529025
Bpendula	AllSamples	3.98349567669647e-06	200	0.0116731114879242	0.00509297096584306	0.0198877468153239	7690.14609400863	375582.737706698	163866.504692505	639888.893671939	303885.185362425	484686.884529025
Bpendula	AllSamples	3.98383789706145e-06	200	0.0116731114879242	0.00509297096584306	0.0198877468153239	7690.80675108388	375582.737706698	163866.504692505	639888.893671939	303885.185362425	484686.884529025
Bpendula	AllSamples	3.98383789706145e-06	200	0.0116731114879242	0.00509297096584306	0.0198877468153239	7690.80675108388	375582.737706698	163866.504692505	639888.893671939	303885.185362425	484686.884529025
Bpendula	AllSamples	3.98385252870733e-06	200	0.0116731114879242	0.00509297096584306	0.0198877468153239	7690.83499750449	375582.737706698	163866.504692505	639888.893671939	303885.185362425	484686.884529025
Bpendula	AllSamples	3.98385252870733e-06	200	0.0116731114879242	0.00509297096584306	0.0198877468153239	7690.83499750449	375582.737706698	163866.504692505	639888.893671939	303885.185362425	484686.884529025
Bpendula	AllSamples	3.98455481589271e-06	200	0.0116731114879242	0.00509297096584306	0.0198877468153239	7692.19076427165	375582.737706698	163866.504692505	639888.893671939	303885.185362425	484686.884529025
Bpendula	AllSamples	3.98455481589271e-06	200	0.0116731114879242	0.00509297096584306	0.0198877468153239	7692.19076427165	375582.737706698	163866.504692505	639888.893671939	303885.185362425	484686.884529025
Bpendula	AllSamples	3.98463872799624e-06	200	0.0116731114879242	0.00509297096584306	0.0198877468153239	7692.3527567495	375582.737706698	163866.504692505	639888.893671939	303885.185362425	484686.884529025
Bpendula	AllSamples	3.98463872799624e-06	200	0.0116731114879242	0.00509297096584306	0.0198877468153239	7692.3527567495	375582.737706698	163866.504692505	639888.893671939	303885.185362425	484686.884529025
Bpendula	AllSamples	3.98465153111481e-06	200	0.0116731114879242	0.00509297096584306	0.0198877468153239	7692.37747319461	375582.737706698	163866.504692505	639888.893671939	303885.185362425	484686.884529025
Bpendula	AllSamples	3.98465153111481e-06	200	0.0116731114879242	0.00509297096584306	0.0198877468153239	7692.37747319461	375582.737706698	163866.504692505	639888.893671939	303885.185362425	484686.884529025
Bpendula	AllSamples	3.98468504036172e-06	200	0.0116731114879242	0.00509297096584306	0.0198877468153239	7692.44216286046	375582.737706698	163866.504692505	639888.893671939	303885.185362425	484686.884529025
Bpendula	AllSamples	3.98468504036172e-06	200	0.0116731114879242	0.00509297096584306	0.0198877468153239	7692.44216286046	375582.737706698	163866.504692505	639888.893671939	303885.185362425	484686.884529025
Bpendula	AllSamples	3.98473054946413e-06	200	0.0116731114879242	0.00509297096584306	0.0198877468153239	7692.53001827052	375582.737706698	163866.504692505	639888.893671939	303885.185362425	484686.884529025
Bpendula	AllSamples	3.98473054946413e-06	200	0.0116731114879242	0.00509297096584306	0.0198877468153239	7692.53001827052	375582.737706698	163866.504692505	639888.893671939	303885.185362425	484686.884529025
Bpendula	AllSamples	3.98510214935315e-06	200	0.0116731114879242	0.00509297096584306	0.0198877468153239	7693.24739257366	375582.737706698	163866.504692505	639888.893671939	303885.185362425	484686.884529025
Bpendula	AllSamples	3.98510214935315e-06	200	0.0116731114879242	0.00509297096584306	0.0198877468153239	7693.24739257366	375582.737706698	163866.504692505	639888.893671939	303885.185362425	484686.884529025
Bpendula	AllSamples	3.98597933750706e-06	200	0.0116731114879242	0.00509297096584306	0.0198877468153239	7694.94080599819	375582.737706698	163866.504692505	639888.893671939	303885.185362425	484686.884529025
Bpendula	AllSamples	3.98597933750706e-06	200	0.0116731114879242	0.00509297096584306	0.0198877468153239	7694.94080599819	375582.737706698	163866.504692505	639888.893671939	303885.185362425	484686.884529025
Bpendula	AllSamples	3.98615399511091e-06	200	0.0116731114879242	0.00509297096584306	0.0198877468153239	7695.2779828396	375582.737706698	163866.504692505	639888.893671939	303885.185362425	484686.884529025
Bpendula	AllSamples	3.98615399511091e-06	200	0.0116731114879242	0.00509297096584306	0.0198877468153239	7695.2779828396	375582.737706698	163866.504692505	639888.893671939	303885.185362425	484686.884529025
Bpendula	AllSamples	3.98616447475216e-06	200	0.0116731114879242	0.00509297096584306	0.0198877468153239	7695.29821380727	375582.737706698	163866.504692505	639888.893671939	303885.185362425	484686.884529025
Bpendula	AllSamples	3.98616447475216e-06	200	0.0116731114879242	0.00509297096584306	0.0198877468153239	7695.29821380727	375582.737706698	163866.504692505	639888.893671939	303885.185362425	484686.884529025
Bpendula	AllSamples	3.98624554327023e-06	200	0.0116731114879242	0.00509297096584306	0.0198877468153239	7695.4547167379	375582.737706698	163866.504692505	639888.893671939	303885.185362425	484686.884529025
Bpendula	AllSamples	3.98624554327023e-06	200	0.0116731114879242	0.00509297096584306	0.0198877468153239	7695.4547167379	375582.737706698	163866.504692505	639888.893671939	303885.185362425	484686.884529025
Bpendula	AllSamples	3.98741983963662e-06	200	0.0116731114879242	0.00509297096584306	0.0198877468153239	7697.7216981402	375582.737706698	163866.504692505	639888.893671939	303885.185362425	484686.884529025
Bpendula	AllSamples	3.98741983963662e-06	200	0.0116731114879242	0.00509297096584306	0.0198877468153239	7697.7216981402	375582.737706698	163866.504692505	639888.893671939	303885.185362425	484686.884529025
Bpendula	AllSamples	3.9881347404932e-06	200	0.0116731114879242	0.00509297096584306	0.0198877468153239	7699.10181562395	375582.737706698	163866.504692505	639888.893671939	303885.185362425	484686.884529025
Bpendula	AllSamples	3.9881347404932e-06	200	0.0116731114879242	0.00509297096584306	0.0198877468153239	7699.10181562395	375582.737706698	163866.504692505	639888.893671939	303885.185362425	484686.884529025
Bpendula	AllSamples	3.98839530728354e-06	200	0.0116731114879242	0.00509297096584306	0.0198877468153239	7699.60484031572	375582.737706698	163866.504692505	639888.893671939	303885.185362425	484686.884529025
Bpendula	AllSamples	3.98839530728354e-06	200	0.0116731114879242	0.00509297096584306	0.0198877468153239	7699.60484031572	375582.737706698	163866.504692505	639888.893671939	303885.185362425	484686.884529025
Bpendula	AllSamples	3.9888283616302e-06	200	0.0116731114879242	0.00509297096584306	0.0198877468153239	7700.44085256795	375582.737706698	163866.504692505	639888.893671939	303885.185362425	484686.884529025
Bpendula	AllSamples	3.9888283616302e-06	200	0.0116731114879242	0.00509297096584306	0.0198877468153239	7700.44085256795	375582.737706698	163866.504692505	639888.893671939	303885.185362425	484686.884529025
Bpendula	AllSamples	3.98892692033099e-06	200	0.0116731114879242	0.00509297096584306	0.0198877468153239	7700.63112033009	375582.737706698	163866.504692505	639888.893671939	303885.185362425	484686.884529025
Bpendula	AllSamples	3.98892692033099e-06	200	0.0116731114879242	0.00509297096584306	0.0198877468153239	7700.63112033009	375582.737706698	163866.504692505	639888.893671939	303885.185362425	484686.884529025
Bpendula	AllSamples	3.98900008974213e-06	200	0.0116731114879242	0.00509297096584306	0.0198877468153239	7700.77237401955	375582.737706698	163866.504692505	639888.893671939	303885.185362425	484686.884529025
Bpendula	AllSamples	3.98900008974213e-06	200	0.0116559802626656	0.00509297096584306	0.0198877468153239	7700.77237401955	375031.539982807	163866.504692505	639888.893671939	303885.185362425	484686.884529025
Bpendula	AllSamples	3.98901386999709e-06	200	0.0116559802626656	0.00509297096584306	0.0198877468153239	7700.79897682836	375031.539982807	163866.504692505	639888.893671939	303885.185362425	484686.884529025
Bpendula	AllSamples	3.98901386999709e-06	200	0.0116559802626656	0.00509297096584306	0.0198877468153239	7700.79897682836	375031.539982807	163866.504692505	639888.893671939	303885.185362425	484686.884529025
Bpendula	AllSamples	3.9896369260657e-06	200	0.0116559802626656	0.00509297096584306	0.0198877468153239	7702.00178777162	375031.539982807	163866.504692505	639888.893671939	303885.185362425	484686.884529025
Bpendula	AllSamples	3.9896369260657e-06	200	0.0116559802626656	0.00509297096584306	0.0198877468153239	7702.00178777162	375031.539982807	163866.504692505	639888.893671939	303885.185362425	484686.884529025
Bpendula	AllSamples	3.99093249588945e-06	200	0.0116559802626656	0.00509297096584306	0.0198877468153239	7704.50288781747	375031.539982807	163866.504692505	639888.893671939	303885.185362425	484686.884529025
Bpendula	AllSamples	3.99093249588945e-06	200	0.0116559802626656	0.00509297096584306	0.0198877468153239	7704.50288781747	375031.539982807	163866.504692505	639888.893671939	303885.185362425	484686.884529025
Bpendula	AllSamples	3.99142479919286e-06	200	0.0116559802626656	0.00509297096584306	0.0198877468153239	7705.4532802951	375031.539982807	163866.504692505	639888.893671939	303885.185362425	484686.884529025
Bpendula	AllSamples	3.99142479919286e-06	200	0.0116559802626656	0.00509297096584306	0.0198877468153239	7705.4532802951	375031.539982807	163866.504692505	639888.893671939	303885.185362425	484686.884529025
Bpendula	AllSamples	3.99143540325842e-06	200	0.0116559802626656	0.00509297096584306	0.0198877468153239	7705.47375146413	375031.539982807	163866.504692505	639888.893671939	303885.185362425	484686.884529025
Bpendula	AllSamples	3.99143540325842e-06	200	0.0116559802626656	0.00509297096584306	0.0198877468153239	7705.47375146413	375031.539982807	163866.504692505	639888.893671939	303885.185362425	484686.884529025
Bpendula	AllSamples	3.99206079385945e-06	200	0.0116559802626656	0.00509297096584306	0.0198877468153239	7706.68106922673	375031.539982807	163866.504692505	639888.893671939	303885.185362425	484686.884529025
Bpendula	AllSamples	3.99206079385945e-06	200	0.0116559802626656	0.00509297096584306	0.0198877468153239	7706.68106922673	375031.539982807	163866.504692505	639888.893671939	303885.185362425	484686.884529025
Bpendula	AllSamples	3.99242375905173e-06	200	0.0116559802626656	0.00509297096584306	0.0198877468153239	7707.38177423113	375031.539982807	163866.504692505	639888.893671939	303885.185362425	484686.884529025
Bpendula	AllSamples	3.99242375905173e-06	200	0.0116559802626656	0.00509297096584306	0.0198877468153239	7707.38177423113	375031.539982807	163866.504692505	639888.893671939	303885.185362425	484686.884529025
Bpendula	AllSamples	3.99251718009426e-06	200	0.0116559802626656	0.00509297096584306	0.0198877468153239	7707.56212373409	375031.539982807	163866.504692505	639888.893671939	303885.185362425	484686.884529025
Bpendula	AllSamples	3.99251718009426e-06	200	0.0116559802626656	0.00509297096584306	0.0198877468153239	7707.56212373409	375031.539982807	163866.504692505	639888.893671939	303885.185362425	484686.884529025
Bpendula	AllSamples	3.99256867773492e-06	200	0.0116559802626656	0.00509297096584306	0.0198877468153239	7707.6615400288	375031.539982807	163866.504692505	639888.893671939	303885.185362425	484686.884529025
Bpendula	AllSamples	3.99256867773492e-06	200	0.0116559802626656	0.00509297096584306	0.0198877468153239	7707.6615400288	375031.539982807	163866.504692505	639888.893671939	303885.185362425	484686.884529025
Bpendula	AllSamples	3.99304516805686e-06	200	0.0116559802626656	0.00509297096584306	0.0198877468153239	7708.58140551517	375031.539982807	163866.504692505	639888.893671939	303885.185362425	484686.884529025
Bpendula	AllSamples	3.99304516805686e-06	200	0.0116559802626656	0.00509297096584306	0.0198877468153239	7708.58140551517	375031.539982807	163866.504692505	639888.893671939	303885.185362425	484686.884529025
Bpendula	AllSamples	3.99418586531404e-06	200	0.0116559802626656	0.00509297096584306	0.0198877468153239	7710.78352377227	375031.539982807	163866.504692505	639888.893671939	303885.185362425	484686.884529025
Bpendula	AllSamples	3.99418586531404e-06	200	0.0116559802626656	0.00509297096584306	0.0198877468153239	7710.78352377227	375031.539982807	163866.504692505	639888.893671939	303885.185362425	484686.884529025
Bpendula	AllSamples	3.99423618109719e-06	200	0.0116559802626656	0.00509297096584306	0.0198877468153239	7710.88065848878	375031.539982807	163866.504692505	639888.893671939	303885.185362425	484686.884529025
Bpendula	AllSamples	3.99423618109719e-06	200	0.0116559802626656	0.00509297096584306	0.0198877468153239	7710.88065848878	375031.539982807	163866.504692505	639888.893671939	303885.185362425	484686.884529025
Bpendula	AllSamples	3.99431468497075e-06	200	0.0116559802626656	0.00509297096584306	0.0198877468153239	7711.03221036824	375031.539982807	163866.504692505	639888.893671939	303885.185362425	484686.884529025
Bpendula	AllSamples	3.99431468497075e-06	200	0.0116559802626656	0.00509297096584306	0.0198877468153239	7711.03221036824	375031.539982807	163866.504692505	639888.893671939	303885.185362425	484686.884529025
Bpendula	AllSamples	3.99439538052126e-06	200	0.0116559802626656	0.00509297096584306	0.0198877468153239	7711.18799328429	375031.539982807	163866.504692505	639888.893671939	303885.185362425	484686.884529025
Bpendula	AllSamples	3.99439538052126e-06	200	0.0116559802626656	0.00509297096584306	0.0198877468153239	7711.18799328429	375031.539982807	163866.504692505	639888.893671939	303885.185362425	484686.884529025
Bpendula	AllSamples	3.99545269739151e-06	200	0.0116559802626656	0.00509297096584306	0.0198877468153239	7713.22914554345	375031.539982807	163866.504692505	639888.893671939	303885.185362425	484686.884529025
Bpendula	AllSamples	3.99545269739151e-06	200	0.0116559802626656	0.00509297096584306	0.0198877468153239	7713.22914554345	375031.539982807	163866.504692505	639888.893671939	303885.185362425	484686.884529025
Bpendula	AllSamples	3.99548121603365e-06	200	0.0116559802626656	0.00509297096584306	0.0198877468153239	7713.28420083716	375031.539982807	163866.504692505	639888.893671939	303885.185362425	484686.884529025
Bpendula	AllSamples	3.99548121603365e-06	200	0.0116559802626656	0.00509297096584306	0.0198877468153239	7713.28420083716	375031.539982807	163866.504692505	639888.893671939	303885.185362425	484686.884529025
Bpendula	AllSamples	3.99554466869765e-06	200	0.0116559802626656	0.00509297096584306	0.0198877468153239	7713.40669632752	375031.539982807	163866.504692505	639888.893671939	303885.185362425	484686.884529025
Bpendula	AllSamples	3.99554466869765e-06	200	0.0116559802626656	0.00509297096584306	0.0198877468153239	7713.40669632752	375031.539982807	163866.504692505	639888.893671939	303885.185362425	484686.884529025
Bpendula	AllSamples	3.99588076766794e-06	200	0.0116559802626656	0.00509297096584306	0.0198877468153239	7714.0555360385	375031.539982807	163866.504692505	639888.893671939	303885.185362425	484686.884529025
Bpendula	AllSamples	3.99588076766794e-06	200	0.0116559802626656	0.00509297096584306	0.0198877468153239	7714.0555360385	375031.539982807	163866.504692505	639888.893671939	303885.185362425	484686.884529025
Bpendula	AllSamples	3.99663997906936e-06	200	0.0116559802626656	0.00509297096584306	0.0198877468153239	7715.52119511459	375031.539982807	163866.504692505	639888.893671939	303885.185362425	484686.884529025
Bpendula	AllSamples	3.99663997906936e-06	200	0.0116559802626656	0.00509297096584306	0.0198877468153239	7715.52119511459	375031.539982807	163866.504692505	639888.893671939	303885.185362425	484686.884529025
Bpendula	AllSamples	3.99689091420999e-06	200	0.0116559802626656	0.00509297096584306	0.0198877468153239	7716.005625888	375031.539982807	163866.504692505	639888.893671939	303885.185362425	484686.884529025
Bpendula	AllSamples	3.99689091420999e-06	200	0.0116559802626656	0.00509297096584306	0.0198877468153239	7716.005625888	375031.539982807	163866.504692505	639888.893671939	303885.185362425	484686.884529025
Bpendula	AllSamples	3.99705478081417e-06	200	0.0116559802626656	0.00509297096584306	0.0198877468153239	7716.32197068372	375031.539982807	163866.504692505	639888.893671939	303885.185362425	484686.884529025
Bpendula	AllSamples	3.99705478081417e-06	200	0.0116559802626656	0.00509297096584306	0.0198877468153239	7716.32197068372	375031.539982807	163866.504692505	639888.893671939	303885.185362425	484686.884529025
Bpendula	AllSamples	3.99718069664028e-06	200	0.0116559802626656	0.00509297096584306	0.0198877468153239	7716.56505142912	375031.539982807	163866.504692505	639888.893671939	303885.185362425	484686.884529025
Bpendula	AllSamples	3.99718069664028e-06	200	0.0116559802626656	0.00509297096584306	0.0198877468153239	7716.56505142912	375031.539982807	163866.504692505	639888.893671939	303885.185362425	484686.884529025
Bpendula	AllSamples	3.99750544252659e-06	200	0.0116559802626656	0.00509297096584306	0.0198877468153239	7717.19197398955	375031.539982807	163866.504692505	639888.893671939	303885.185362425	484686.884529025
Bpendula	AllSamples	3.99750544252659e-06	200	0.0116559802626656	0.00509297096584306	0.0198877468153239	7717.19197398955	375031.539982807	163866.504692505	639888.893671939	303885.185362425	484686.884529025
Bpendula	AllSamples	3.99781946457883e-06	200	0.0116559802626656	0.00509297096584306	0.0198877468153239	7717.79819416762	375031.539982807	163866.504692505	639888.893671939	303885.185362425	484686.884529025
Bpendula	AllSamples	3.99781946457883e-06	200	0.0116559802626656	0.00509297096584306	0.0198877468153239	7717.79819416762	375031.539982807	163866.504692505	639888.893671939	303885.185362425	484686.884529025
Bpendula	AllSamples	3.99781988992819e-06	200	0.0116559802626656	0.00509297096584306	0.0198877468153239	7717.79901530539	375031.539982807	163866.504692505	639888.893671939	303885.185362425	484686.884529025
Bpendula	AllSamples	3.99781988992819e-06	200	0.0116559802626656	0.00509297096584306	0.0198877468153239	7717.79901530539	375031.539982807	163866.504692505	639888.893671939	303885.185362425	484686.884529025
Bpendula	AllSamples	3.99791606333798e-06	200	0.0116559802626656	0.00509297096584306	0.0198877468153239	7717.98467825864	375031.539982807	163866.504692505	639888.893671939	303885.185362425	484686.884529025
Bpendula	AllSamples	3.99791606333798e-06	200	0.0116559802626656	0.00509297096584306	0.0198877468153239	7717.98467825864	375031.539982807	163866.504692505	639888.893671939	303885.185362425	484686.884529025
Bpendula	AllSamples	3.99867222079623e-06	200	0.0116559802626656	0.00509297096584306	0.0198877468153239	7719.44444169157	375031.539982807	163866.504692505	639888.893671939	303885.185362425	484686.884529025
Bpendula	AllSamples	3.99867222079623e-06	200	0.0116559802626656	0.00509297096584306	0.0198877468153239	7719.44444169157	375031.539982807	163866.504692505	639888.893671939	303885.185362425	484686.884529025
Bpendula	AllSamples	3.99872891377745e-06	200	0.0116559802626656	0.00509297096584306	0.0198877468153239	7719.55388760126	375031.539982807	163866.504692505	639888.893671939	303885.185362425	484686.884529025
Bpendula	AllSamples	3.99872891377745e-06	200	0.0116559802626656	0.00509297096584306	0.0198877468153239	7719.55388760126	375031.539982807	163866.504692505	639888.893671939	303885.185362425	484686.884529025
Bpendula	AllSamples	3.99877366164299e-06	200	0.0116559802626656	0.00509297096584306	0.0198877468153239	7719.64027344207	375031.539982807	163866.504692505	639888.893671939	303885.185362425	484686.884529025
Bpendula	AllSamples	3.99877366164299e-06	200	0.0116559802626656	0.00509297096584306	0.0198877468153239	7719.64027344207	375031.539982807	163866.504692505	639888.893671939	303885.185362425	484686.884529025
Bpendula	AllSamples	3.99898012050378e-06	200	0.0116559802626656	0.00509297096584306	0.0198877468153239	7720.03884267138	375031.539982807	163866.504692505	639888.893671939	303885.185362425	484686.884529025
Bpendula	AllSamples	3.99898012050378e-06	200	0.0116559802626656	0.00509297096584306	0.0198877468153239	7720.03884267138	375031.539982807	163866.504692505	639888.893671939	303885.185362425	484686.884529025
Bpendula	AllSamples	3.99904329457251e-06	200	0.0116559802626656	0.00509297096584306	0.0198877468153239	7720.16080033304	375031.539982807	163866.504692505	639888.893671939	303885.185362425	484686.884529025
Bpendula	AllSamples	3.99904329457251e-06	200	0.0116559802626656	0.00509297096584306	0.0198877468153239	7720.16080033304	375031.539982807	163866.504692505	639888.893671939	303885.185362425	484686.884529025
Bpendula	AllSamples	3.99911868318311e-06	200	0.0116559802626656	0.00509297096584306	0.0198877468153239	7720.30633819134	375031.539982807	163866.504692505	639888.893671939	303885.185362425	484686.884529025
Bpendula	AllSamples	3.99911868318311e-06	200	0.0116559802626656	0.00509297096584306	0.0198877468153239	7720.30633819134	375031.539982807	163866.504692505	639888.893671939	303885.185362425	484686.884529025
Bpendula	AllSamples	3.99922402718116e-06	200	0.0116559802626656	0.00509297096584306	0.0198877468153239	7720.50970498293	375031.539982807	163866.504692505	639888.893671939	303885.185362425	484686.884529025
Bpendula	AllSamples	3.99922402718116e-06	200	0.0116559802626656	0.00509297096584306	0.0198877468153239	7720.50970498293	375031.539982807	163866.504692505	639888.893671939	303885.185362425	484686.884529025
Bpendula	AllSamples	3.9995040363225e-06	200	0.0116559802626656	0.00509297096584306	0.0198877468153239	7721.05026317084	375031.539982807	163866.504692505	639888.893671939	303885.185362425	484686.884529025
Bpendula	AllSamples	3.9995040363225e-06	200	0.0116559802626656	0.00509297096584306	0.0198877468153239	7721.05026317084	375031.539982807	163866.504692505	639888.893671939	303885.185362425	484686.884529025
Bpendula	AllSamples	3.99982392094137e-06	200	0.0116559802626656	0.00509297096584306	0.0198877468153239	7721.66780104512	375031.539982807	163866.504692505	639888.893671939	303885.185362425	484686.884529025
Bpendula	AllSamples	3.99982392094137e-06	200	0.0116559802626656	0.00509297096584306	0.0198877468153239	7721.66780104512	375031.539982807	163866.504692505	639888.893671939	303885.185362425	484686.884529025
Bpendula	AllSamples	4.00002957984435e-06	200	0.0116559802626656	0.00509297096584306	0.0198877468153239	7722.06482595434	375031.539982807	163866.504692505	639888.893671939	303885.185362425	484686.884529025
Bpendula	AllSamples	4.00002957984435e-06	200	0.0116559802626656	0.00509297096584306	0.0198877468153239	7722.06482595434	375031.539982807	163866.504692505	639888.893671939	303885.185362425	484686.884529025
Bpendula	AllSamples	4.00090804157027e-06	200	0.0116559802626656	0.00509297096584306	0.0198877468153239	7723.7606980121	375031.539982807	163866.504692505	639888.893671939	303885.185362425	484686.884529025
Bpendula	AllSamples	4.00090804157027e-06	200	0.0116559802626656	0.00509297096584306	0.0198877468153239	7723.7606980121	375031.539982807	163866.504692505	639888.893671939	303885.185362425	484686.884529025
Bpendula	AllSamples	4.00112734624418e-06	200	0.0116559802626656	0.00509297096584306	0.0198877468153239	7724.18406610846	375031.539982807	163866.504692505	639888.893671939	303885.185362425	484686.884529025
Bpendula	AllSamples	4.00112734624418e-06	200	0.0116559802626656	0.00509297096584306	0.0198877468153239	7724.18406610846	375031.539982807	163866.504692505	639888.893671939	303885.185362425	484686.884529025
Bpendula	AllSamples	4.00129214046976e-06	200	0.0116559802626656	0.00509297096584306	0.0198877468153239	7724.50220167908	375031.539982807	163866.504692505	639888.893671939	303885.185362425	484686.884529025
Bpendula	AllSamples	4.00129214046976e-06	200	0.0116559802626656	0.00509297096584306	0.0198877468153239	7724.50220167908	375031.539982807	163866.504692505	639888.893671939	303885.185362425	484686.884529025
Bpendula	AllSamples	4.00144957198814e-06	200	0.0116559802626656	0.00509297096584306	0.0198877468153239	7724.80612352922	375031.539982807	163866.504692505	639888.893671939	303885.185362425	484686.884529025
Bpendula	AllSamples	4.00144957198814e-06	200	0.0116559802626656	0.00509297096584306	0.0198877468153239	7724.80612352922	375031.539982807	163866.504692505	639888.893671939	303885.185362425	484686.884529025
Bpendula	AllSamples	4.00174727668805e-06	200	0.0116559802626656	0.00509297096584306	0.0198877468153239	7725.38084302713	375031.539982807	163866.504692505	639888.893671939	303885.185362425	484686.884529025
Bpendula	AllSamples	4.00174727668805e-06	200	0.0116559802626656	0.00509297096584306	0.0198877468153239	7725.38084302713	375031.539982807	163866.504692505	639888.893671939	303885.185362425	484686.884529025
Bpendula	AllSamples	4.00178672738261e-06	200	0.0116559802626656	0.00509297096584306	0.0198877468153239	7725.45700266914	375031.539982807	163866.504692505	639888.893671939	303885.185362425	484686.884529025
Bpendula	AllSamples	4.00178672738261e-06	200	0.0116559802626656	0.00509297096584306	0.0198877468153239	7725.45700266914	375031.539982807	163866.504692505	639888.893671939	303885.185362425	484686.884529025
Bpendula	AllSamples	4.00210204444616e-06	200	0.0116559802626656	0.00509297096584306	0.0198877468153239	7726.06572286904	375031.539982807	163866.504692505	639888.893671939	303885.185362425	484686.884529025
Bpendula	AllSamples	4.00210204444616e-06	200	0.0116559802626656	0.00509297096584306	0.0198877468153239	7726.06572286904	375031.539982807	163866.504692505	639888.893671939	303885.185362425	484686.884529025
Bpendula	AllSamples	4.00238995151737e-06	200	0.0116559802626656	0.00509297096584306	0.0198877468153239	7726.62152802582	375031.539982807	163866.504692505	639888.893671939	303885.185362425	484686.884529025
Bpendula	AllSamples	4.00238995151737e-06	200	0.0116559802626656	0.00509297096584306	0.0198877468153239	7726.62152802582	375031.539982807	163866.504692505	639888.893671939	303885.185362425	484686.884529025
Bpendula	AllSamples	4.00258445709218e-06	200	0.0116559802626656	0.00509297096584306	0.0198877468153239	7726.99702141347	375031.539982807	163866.504692505	639888.893671939	303885.185362425	484686.884529025
Bpendula	AllSamples	4.00258445709218e-06	200	0.0116559802626656	0.00509297096584306	0.0198877468153239	7726.99702141347	375031.539982807	163866.504692505	639888.893671939	303885.185362425	484686.884529025
Bpendula	AllSamples	4.00281286232608e-06	200	0.0116559802626656	0.00509297096584306	0.0198877468153239	7727.43795815845	375031.539982807	163866.504692505	639888.893671939	303885.185362425	484686.884529025
Bpendula	AllSamples	4.00281286232608e-06	200	0.0116559802626656	0.00509297096584306	0.0198877468153239	7727.43795815845	375031.539982807	163866.504692505	639888.893671939	303885.185362425	484686.884529025
Bpendula	AllSamples	4.00342103169097e-06	200	0.0116559802626656	0.00509297096584306	0.0198877468153239	7728.61203029145	375031.539982807	163866.504692505	639888.893671939	303885.185362425	484686.884529025
Bpendula	AllSamples	4.00342103169097e-06	200	0.0116559802626656	0.00509297096584306	0.0198877468153239	7728.61203029145	375031.539982807	163866.504692505	639888.893671939	303885.185362425	484686.884529025
Bpendula	AllSamples	4.00402377571839e-06	200	0.0116559802626656	0.00509297096584306	0.0198877468153239	7729.77562879997	375031.539982807	163866.504692505	639888.893671939	303885.185362425	484686.884529025
Bpendula	AllSamples	4.00402377571839e-06	200	0.0116559802626656	0.00509297096584306	0.0198877468153239	7729.77562879997	375031.539982807	163866.504692505	639888.893671939	303885.185362425	484686.884529025
Bpendula	AllSamples	4.00444028358286e-06	200	0.0116559802626656	0.00509297096584306	0.0198877468153239	7730.5796980364	375031.539982807	163866.504692505	639888.893671939	303885.185362425	484686.884529025
Bpendula	AllSamples	4.00444028358286e-06	200	0.0116559802626656	0.00509297096584306	0.0198877468153239	7730.5796980364	375031.539982807	163866.504692505	639888.893671939	303885.185362425	484686.884529025
Bpendula	AllSamples	4.00450976732298e-06	200	0.0116559802626656	0.00509297096584306	0.0198877468153239	7730.71383653084	375031.539982807	163866.504692505	639888.893671939	303885.185362425	484686.884529025
Bpendula	AllSamples	4.00450976732298e-06	200	0.0116559802626656	0.00509297096584306	0.0198877468153239	7730.71383653084	375031.539982807	163866.504692505	639888.893671939	303885.185362425	484686.884529025
Bpendula	AllSamples	4.00458656049381e-06	200	0.0116559802626656	0.00509297096584306	0.0198877468153239	7730.86208589538	375031.539982807	163866.504692505	639888.893671939	303885.185362425	484686.884529025
Bpendula	AllSamples	4.00458656049381e-06	200	0.0116559802626656	0.00509297096584306	0.0198877468153239	7730.86208589538	375031.539982807	163866.504692505	639888.893671939	303885.185362425	484686.884529025
Bpendula	AllSamples	4.00461681394783e-06	200	0.0116559802626656	0.00509297096584306	0.0198877468153239	7730.92049024678	375031.539982807	163866.504692505	639888.893671939	303885.185362425	484686.884529025
Bpendula	AllSamples	4.00461681394783e-06	200	0.0116559802626656	0.00509297096584306	0.0198877468153239	7730.92049024678	375031.539982807	163866.504692505	639888.893671939	303885.185362425	484686.884529025
Bpendula	AllSamples	4.00502764665348e-06	200	0.0116559802626656	0.00509297096584306	0.0198877468153239	7731.71360357815	375031.539982807	163866.504692505	639888.893671939	303885.185362425	484686.884529025
Bpendula	AllSamples	4.00502764665348e-06	200	0.0116559802626656	0.00509297096584306	0.0198877468153239	7731.71360357815	375031.539982807	163866.504692505	639888.893671939	303885.185362425	484686.884529025
Bpendula	AllSamples	4.00524491733871e-06	200	0.0116559802626656	0.00509297096584306	0.0198877468153239	7732.13304505543	375031.539982807	163866.504692505	639888.893671939	303885.185362425	484686.884529025
Bpendula	AllSamples	4.00524491733871e-06	200	0.0116559802626656	0.00509297096584306	0.0198877468153239	7732.13304505543	375031.539982807	163866.504692505	639888.893671939	303885.185362425	484686.884529025
Bpendula	AllSamples	4.00538494605017e-06	200	0.0116559802626656	0.00509297096584306	0.0198877468153239	7732.40337075322	375031.539982807	163866.504692505	639888.893671939	303885.185362425	484686.884529025
Bpendula	AllSamples	4.00538494605017e-06	200	0.0116559802626656	0.00509297096584306	0.0198877468153239	7732.40337075322	375031.539982807	163866.504692505	639888.893671939	303885.185362425	484686.884529025
Bpendula	AllSamples	4.0058857554872e-06	200	0.0116559802626656	0.00509297096584306	0.0198877468153239	7733.37018433822	375031.539982807	163866.504692505	639888.893671939	303885.185362425	484686.884529025
Bpendula	AllSamples	4.0058857554872e-06	200	0.0116559802626656	0.00509297096584306	0.0198877468153239	7733.37018433822	375031.539982807	163866.504692505	639888.893671939	303885.185362425	484686.884529025
Bpendula	AllSamples	4.0058924980287e-06	200	0.0116559802626656	0.00509297096584306	0.0198877468153239	7733.38320082761	375031.539982807	163866.504692505	639888.893671939	303885.185362425	484686.884529025
Bpendula	AllSamples	4.0058924980287e-06	200	0.0116559802626656	0.00509297096584306	0.0198877468153239	7733.38320082761	375031.539982807	163866.504692505	639888.893671939	303885.185362425	484686.884529025
Bpendula	AllSamples	4.0059531448557e-06	200	0.0116559802626656	0.00509297096584306	0.0198877468153239	7733.5002796442	375031.539982807	163866.504692505	639888.893671939	303885.185362425	484686.884529025
Bpendula	AllSamples	4.0059531448557e-06	200	0.0116559802626656	0.00509297096584306	0.0198877468153239	7733.5002796442	375031.539982807	163866.504692505	639888.893671939	303885.185362425	484686.884529025
Bpendula	AllSamples	4.00631534967883e-06	200	0.0116559802626656	0.00509297096584306	0.0198877468153239	7734.1995167545	375031.539982807	163866.504692505	639888.893671939	303885.185362425	484686.884529025
Bpendula	AllSamples	4.00631534967883e-06	200	0.0116559802626656	0.00509297096584306	0.0198877468153239	7734.1995167545	375031.539982807	163866.504692505	639888.893671939	303885.185362425	484686.884529025
Bpendula	AllSamples	4.0068427990699e-06	200	0.0116559802626656	0.00509297096584306	0.0198877468153239	7735.21775882221	375031.539982807	163866.504692505	639888.893671939	303885.185362425	484686.884529025
Bpendula	AllSamples	4.0068427990699e-06	200	0.0116559802626656	0.00509297096584306	0.0198877468153239	7735.21775882221	375031.539982807	163866.504692505	639888.893671939	303885.185362425	484686.884529025
Bpendula	AllSamples	4.00714068845715e-06	200	0.0116559802626656	0.00509297096584306	0.0198877468153239	7735.79283485936	375031.539982807	163866.504692505	639888.893671939	303885.185362425	484686.884529025
Bpendula	AllSamples	4.00714068845715e-06	200	0.0116559802626656	0.00509297096584306	0.0198877468153239	7735.79283485936	375031.539982807	163866.504692505	639888.893671939	303885.185362425	484686.884529025
Bpendula	AllSamples	4.00726859485383e-06	200	0.0116559802626656	0.00509297096584306	0.0198877468153239	7736.03975840508	375031.539982807	163866.504692505	639888.893671939	303885.185362425	484686.884529025
Bpendula	AllSamples	4.00726859485383e-06	200	0.0116559802626656	0.00509297096584306	0.0198877468153239	7736.03975840508	375031.539982807	163866.504692505	639888.893671939	303885.185362425	484686.884529025
Bpendula	AllSamples	4.00729617920323e-06	200	0.0116559802626656	0.00509297096584306	0.0198877468153239	7736.09301004484	375031.539982807	163866.504692505	639888.893671939	303885.185362425	484686.884529025
Bpendula	AllSamples	4.00729617920323e-06	200	0.0116559802626656	0.00509297096584306	0.0198877468153239	7736.09301004484	375031.539982807	163866.504692505	639888.893671939	303885.185362425	484686.884529025
Bpendula	AllSamples	4.00784684291147e-06	200	0.0116559802626656	0.00509297096584306	0.0198877468153239	7737.15606739666	375031.539982807	163866.504692505	639888.893671939	303885.185362425	484686.884529025
Bpendula	AllSamples	4.00784684291147e-06	200	0.0116559802626656	0.00509297096584306	0.0198877468153239	7737.15606739666	375031.539982807	163866.504692505	639888.893671939	303885.185362425	484686.884529025
Bpendula	AllSamples	4.00798848193395e-06	200	0.0116559802626656	0.00509297096584306	0.0198877468153239	7737.42950180299	375031.539982807	163866.504692505	639888.893671939	303885.185362425	484686.884529025
Bpendula	AllSamples	4.00798848193395e-06	200	0.0116559802626656	0.00509297096584306	0.0198877468153239	7737.42950180299	375031.539982807	163866.504692505	639888.893671939	303885.185362425	484686.884529025
Bpendula	AllSamples	4.00818850602576e-06	200	0.0116559802626656	0.00509297096584306	0.0198877468153239	7737.81564869838	375031.539982807	163866.504692505	639888.893671939	303885.185362425	484686.884529025
Bpendula	AllSamples	4.00818850602576e-06	200	0.0116559802626656	0.00509297096584306	0.0198877468153239	7737.81564869838	375031.539982807	163866.504692505	639888.893671939	303885.185362425	484686.884529025
Bpendula	AllSamples	4.00820657301687e-06	200	0.0116559802626656	0.00509297096584306	0.0198877468153239	7737.85052705959	375031.539982807	163866.504692505	639888.893671939	303885.185362425	484686.884529025
Bpendula	AllSamples	4.00820657301687e-06	200	0.0116559802626656	0.00509297096584306	0.0198877468153239	7737.85052705959	375031.539982807	163866.504692505	639888.893671939	303885.185362425	484686.884529025
Bpendula	AllSamples	4.00872024792807e-06	200	0.0116559802626656	0.00509297096584306	0.0198877468153239	7738.84217746731	375031.539982807	163866.504692505	639888.893671939	303885.185362425	484686.884529025
Bpendula	AllSamples	4.00872024792807e-06	200	0.0116559802626656	0.00509297096584306	0.0198877468153239	7738.84217746731	375031.539982807	163866.504692505	639888.893671939	303885.185362425	484686.884529025
Bpendula	AllSamples	4.00925706469934e-06	200	0.0116559802626656	0.00509297096584306	0.0198877468153239	7739.87850328059	375031.539982807	163866.504692505	639888.893671939	303885.185362425	484686.884529025
Bpendula	AllSamples	4.00925706469934e-06	200	0.0116559802626656	0.00509297096584306	0.0198877468153239	7739.87850328059	375031.539982807	163866.504692505	639888.893671939	303885.185362425	484686.884529025
Bpendula	AllSamples	4.00926558844634e-06	200	0.0116559802626656	0.00509297096584306	0.0198877468153239	7739.89495839062	375031.539982807	163866.504692505	639888.893671939	303885.185362425	484686.884529025
Bpendula	AllSamples	4.00926558844634e-06	200	0.0116559802626656	0.00509297096584306	0.0198877468153239	7739.89495839062	375031.539982807	163866.504692505	639888.893671939	303885.185362425	484686.884529025
Bpendula	AllSamples	4.00950926644037e-06	200	0.0116559802626656	0.00509297096584306	0.0198877468153239	7740.36537922851	375031.539982807	163866.504692505	639888.893671939	303885.185362425	484686.884529025
Bpendula	AllSamples	4.00950926644037e-06	200	0.0116559802626656	0.00509297096584306	0.0198877468153239	7740.36537922851	375031.539982807	163866.504692505	639888.893671939	303885.185362425	484686.884529025
Bpendula	AllSamples	4.00959888824796e-06	200	0.0116559802626656	0.00509297096584306	0.0198877468153239	7740.53839430109	375031.539982807	163866.504692505	639888.893671939	303885.185362425	484686.884529025
Bpendula	AllSamples	4.00959888824796e-06	200	0.0116559802626656	0.00509297096584306	0.0198877468153239	7740.53839430109	375031.539982807	163866.504692505	639888.893671939	303885.185362425	484686.884529025
Bpendula	AllSamples	4.00978308187783e-06	200	0.0116559802626656	0.00509297096584306	0.0198877468153239	7740.89398045913	375031.539982807	163866.504692505	639888.893671939	303885.185362425	484686.884529025
Bpendula	AllSamples	4.00978308187783e-06	200	0.0116559802626656	0.00509297096584306	0.0198877468153239	7740.89398045913	375031.539982807	163866.504692505	639888.893671939	303885.185362425	484686.884529025
Bpendula	AllSamples	4.01046896093269e-06	200	0.0116559802626656	0.00509297096584306	0.0198877468153239	7742.21807129863	375031.539982807	163866.504692505	639888.893671939	303885.185362425	484686.884529025
Bpendula	AllSamples	4.01046896093269e-06	200	0.0116559802626656	0.00509297096584306	0.0198877468153239	7742.21807129863	375031.539982807	163866.504692505	639888.893671939	303885.185362425	484686.884529025
Bpendula	AllSamples	4.01047083932733e-06	200	0.0116559802626656	0.00509297096584306	0.0198877468153239	7742.2216975431	375031.539982807	163866.504692505	639888.893671939	303885.185362425	484686.884529025
Bpendula	AllSamples	4.01047083932733e-06	200	0.0116559802626656	0.00509297096584306	0.0198877468153239	7742.2216975431	375031.539982807	163866.504692505	639888.893671939	303885.185362425	484686.884529025
Bpendula	AllSamples	4.01112139275517e-06	200	0.0116559802626656	0.00509297096584306	0.0198877468153239	7743.47759219144	375031.539982807	163866.504692505	639888.893671939	303885.185362425	484686.884529025
Bpendula	AllSamples	4.01112139275517e-06	200	0.0116559802626656	0.00509297096584306	0.0198877468153239	7743.47759219144	375031.539982807	163866.504692505	639888.893671939	303885.185362425	484686.884529025
Bpendula	AllSamples	4.01151076260436e-06	200	0.0116559802626656	0.00509297096584306	0.0198877468153239	7744.22927143698	375031.539982807	163866.504692505	639888.893671939	303885.185362425	484686.884529025
Bpendula	AllSamples	4.01151076260436e-06	200	0.0116559802626656	0.00509297096584306	0.0198877468153239	7744.22927143698	375031.539982807	163866.504692505	639888.893671939	303885.185362425	484686.884529025
Bpendula	AllSamples	4.01162041795325e-06	200	0.0116559802626656	0.00509297096584306	0.0198877468153239	7744.44096129971	375031.539982807	163866.504692505	639888.893671939	303885.185362425	484686.884529025
Bpendula	AllSamples	4.01162041795325e-06	200	0.0116559802626656	0.00509297096584306	0.0198877468153239	7744.44096129971	375031.539982807	163866.504692505	639888.893671939	303885.185362425	484686.884529025
Bpendula	AllSamples	4.0124329894031e-06	200	0.0116559802626656	0.00509297096584306	0.0198877468153239	7746.00963205232	375031.539982807	163866.504692505	639888.893671939	303885.185362425	484686.884529025
Bpendula	AllSamples	4.0124329894031e-06	200	0.0116559802626656	0.00509297096584306	0.0198877468153239	7746.00963205232	375031.539982807	163866.504692505	639888.893671939	303885.185362425	484686.884529025
Bpendula	AllSamples	4.01298520560001e-06	200	0.0116559802626656	0.00509297096584306	0.0198877468153239	7747.07568648651	375031.539982807	163866.504692505	639888.893671939	303885.185362425	484686.884529025
Bpendula	AllSamples	4.01298520560001e-06	200	0.0116559802626656	0.00509297096584306	0.0198877468153239	7747.07568648651	375031.539982807	163866.504692505	639888.893671939	303885.185362425	484686.884529025
Bpendula	AllSamples	4.01375352502098e-06	200	0.0116559802626656	0.00509297096584306	0.0198877468153239	7748.55892861194	375031.539982807	163866.504692505	639888.893671939	303885.185362425	484686.884529025
Bpendula	AllSamples	4.01375352502098e-06	200	0.0116559802626656	0.00509297096584306	0.0198877468153239	7748.55892861194	375031.539982807	163866.504692505	639888.893671939	303885.185362425	484686.884529025
Bpendula	AllSamples	4.01456717165943e-06	200	0.0116559802626656	0.00509297096584306	0.0198877468153239	7750.1296750182	375031.539982807	163866.504692505	639888.893671939	303885.185362425	484686.884529025
Bpendula	AllSamples	4.01456717165943e-06	200	0.0116559802626656	0.00509297096584306	0.0198877468153239	7750.1296750182	375031.539982807	163866.504692505	639888.893671939	303885.185362425	484686.884529025
Bpendula	AllSamples	4.01529869996369e-06	200	0.0116559802626656	0.00509297096584306	0.0198877468153239	7751.5418918218	375031.539982807	163866.504692505	639888.893671939	303885.185362425	484686.884529025
Bpendula	AllSamples	4.01529869996369e-06	200	0.0116559802626656	0.00509297096584306	0.0198877468153239	7751.5418918218	375031.539982807	163866.504692505	639888.893671939	303885.185362425	484686.884529025
Bpendula	AllSamples	4.01542631649094e-06	200	0.0116559802626656	0.00509297096584306	0.0198877468153239	7751.78825577401	375031.539982807	163866.504692505	639888.893671939	303885.185362425	484686.884529025
Bpendula	AllSamples	4.01542631649094e-06	200	0.0116559802626656	0.00509297096584306	0.0198877468153239	7751.78825577401	375031.539982807	163866.504692505	639888.893671939	303885.185362425	484686.884529025
Bpendula	AllSamples	4.01594182793496e-06	200	0.0116559802626656	0.00509297096584306	0.0198877468153239	7752.78345161189	375031.539982807	163866.504692505	639888.893671939	303885.185362425	484686.884529025
Bpendula	AllSamples	4.01594182793496e-06	200	0.0116559802626656	0.00509297096584306	0.0198877468153239	7752.78345161189	375031.539982807	163866.504692505	639888.893671939	303885.185362425	484686.884529025
Bpendula	AllSamples	4.01603397327066e-06	200	0.0116559802626656	0.00509297096584306	0.0198877468153239	7752.96133836035	375031.539982807	163866.504692505	639888.893671939	303885.185362425	484686.884529025
Bpendula	AllSamples	4.01603397327066e-06	200	0.0116559802626656	0.00509297096584306	0.0198877468153239	7752.96133836035	375031.539982807	163866.504692505	639888.893671939	303885.185362425	484686.884529025
Bpendula	AllSamples	4.01644523599725e-06	200	0.0116559802626656	0.00509297096584306	0.0198877468153239	7753.75528184797	375031.539982807	163866.504692505	639888.893671939	303885.185362425	484686.884529025
Bpendula	AllSamples	4.01644523599725e-06	200	0.0116559802626656	0.00509297096584306	0.0198877468153239	7753.75528184797	375031.539982807	163866.504692505	639888.893671939	303885.185362425	484686.884529025
Bpendula	AllSamples	4.01649378028104e-06	200	0.0116559802626656	0.00509297096584306	0.0198877468153239	7753.84899668154	375031.539982807	163866.504692505	639888.893671939	303885.185362425	484686.884529025
Bpendula	AllSamples	4.01649378028104e-06	200	0.0116559802626656	0.00509297096584306	0.0198877468153239	7753.84899668154	375031.539982807	163866.504692505	639888.893671939	303885.185362425	484686.884529025
Bpendula	AllSamples	4.01654662555418e-06	200	0.0116559802626656	0.00509297096584306	0.0198877468153239	7753.95101458337	375031.539982807	163866.504692505	639888.893671939	303885.185362425	484686.884529025
Bpendula	AllSamples	4.01654662555418e-06	200	0.0116559802626656	0.00509297096584306	0.0198877468153239	7753.95101458337	375031.539982807	163866.504692505	639888.893671939	303885.185362425	484686.884529025
Bpendula	AllSamples	4.01682419758952e-06	200	0.0116559802626656	0.00509297096584306	0.0198877468153239	7754.48686793343	375031.539982807	163866.504692505	639888.893671939	303885.185362425	484686.884529025
Bpendula	AllSamples	4.01682419758952e-06	200	0.0116559802626656	0.00509297096584306	0.0198877468153239	7754.48686793343	375031.539982807	163866.504692505	639888.893671939	303885.185362425	484686.884529025
Bpendula	AllSamples	4.01703757250131e-06	200	0.0116559802626656	0.00509297096584306	0.0198877468153239	7754.89878861257	375031.539982807	163866.504692505	639888.893671939	303885.185362425	484686.884529025
Bpendula	AllSamples	4.01703757250131e-06	200	0.0116255430185562	0.00509297096584306	0.0198877468153239	7754.89878861257	374052.220674268	163866.504692505	639888.893671939	303885.185362425	484686.884529025
Bpendula	AllSamples	4.01709632300986e-06	200	0.0116255430185562	0.00509297096584306	0.0198877468153239	7755.01220658274	374052.220674268	163866.504692505	639888.893671939	303885.185362425	484686.884529025
Bpendula	AllSamples	4.01709632300986e-06	200	0.0116255430185562	0.00509297096584306	0.0198877468153239	7755.01220658274	374052.220674268	163866.504692505	639888.893671939	303885.185362425	484686.884529025
Bpendula	AllSamples	4.01725185757488e-06	200	0.0116255430185562	0.00509297096584306	0.0198877468153239	7755.31246636076	374052.220674268	163866.504692505	639888.893671939	303885.185362425	484686.884529025
Bpendula	AllSamples	4.01725185757488e-06	200	0.0116255430185562	0.00509297096584306	0.0198877468153239	7755.31246636076	374052.220674268	163866.504692505	639888.893671939	303885.185362425	484686.884529025
Bpendula	AllSamples	4.01750116080255e-06	200	0.0116255430185562	0.00509297096584306	0.0198877468153239	7755.79374672307	374052.220674268	163866.504692505	639888.893671939	303885.185362425	484686.884529025
Bpendula	AllSamples	4.01750116080255e-06	200	0.0116255430185562	0.00509297096584306	0.0198877468153239	7755.79374672307	374052.220674268	163866.504692505	639888.893671939	303885.185362425	484686.884529025
Bpendula	AllSamples	4.01750420368529e-06	200	0.0116255430185562	0.00509297096584306	0.0198877468153239	7755.79962101407	374052.220674268	163866.504692505	639888.893671939	303885.185362425	484686.884529025
Bpendula	AllSamples	4.01750420368529e-06	200	0.0116255430185562	0.00509297096584306	0.0198877468153239	7755.79962101407	374052.220674268	163866.504692505	639888.893671939	303885.185362425	484686.884529025
Bpendula	AllSamples	4.01778404748851e-06	200	0.0116255430185562	0.00509297096584306	0.0198877468153239	7756.33986001643	374052.220674268	163866.504692505	639888.893671939	303885.185362425	484686.884529025
Bpendula	AllSamples	4.01778404748851e-06	200	0.0116255430185562	0.00509297096584306	0.0198877468153239	7756.33986001643	374052.220674268	163866.504692505	639888.893671939	303885.185362425	484686.884529025
Bpendula	AllSamples	4.01809979277413e-06	200	0.0116255430185562	0.00509297096584306	0.0198877468153239	7756.94940689986	374052.220674268	163866.504692505	639888.893671939	303885.185362425	484686.884529025
Bpendula	AllSamples	4.01809979277413e-06	200	0.0116255430185562	0.00509297096584306	0.0198877468153239	7756.94940689986	374052.220674268	163866.504692505	639888.893671939	303885.185362425	484686.884529025
Bpendula	AllSamples	4.01812075589114e-06	200	0.0116255430185562	0.00509297096584306	0.0198877468153239	7756.98987623771	374052.220674268	163866.504692505	639888.893671939	303885.185362425	484686.884529025
Bpendula	AllSamples	4.01812075589114e-06	200	0.0116255430185562	0.00509297096584306	0.0198877468153239	7756.98987623771	374052.220674268	163866.504692505	639888.893671939	303885.185362425	484686.884529025
Bpendula	AllSamples	4.01861076897183e-06	200	0.0116255430185562	0.00509297096584306	0.0198877468153239	7757.93584743596	374052.220674268	163866.504692505	639888.893671939	303885.185362425	484686.884529025
Bpendula	AllSamples	4.01861076897183e-06	200	0.0116255430185562	0.00509297096584306	0.0198877468153239	7757.93584743596	374052.220674268	163866.504692505	639888.893671939	303885.185362425	484686.884529025
Bpendula	AllSamples	4.01886265168485e-06	200	0.0116255430185562	0.00509297096584306	0.0198877468153239	7758.42210749971	374052.220674268	163866.504692505	639888.893671939	303885.185362425	484686.884529025
Bpendula	AllSamples	4.01886265168485e-06	200	0.0116255430185562	0.00509297096584306	0.0198877468153239	7758.42210749971	374052.220674268	163866.504692505	639888.893671939	303885.185362425	484686.884529025
Bpendula	AllSamples	4.01892500750749e-06	200	0.0116255430185562	0.00509297096584306	0.0198877468153239	7758.54248553569	374052.220674268	163866.504692505	639888.893671939	303885.185362425	484686.884529025
Bpendula	AllSamples	4.01892500750749e-06	200	0.0116255430185562	0.00509297096584306	0.0198877468153239	7758.54248553569	374052.220674268	163866.504692505	639888.893671939	303885.185362425	484686.884529025
Bpendula	AllSamples	4.01951834069001e-06	200	0.0116255430185562	0.00509297096584306	0.0198877468153239	7759.68791638999	374052.220674268	163866.504692505	639888.893671939	303885.185362425	484686.884529025
Bpendula	AllSamples	4.01951834069001e-06	200	0.0116255430185562	0.00509297096584306	0.0198877468153239	7759.68791638999	374052.220674268	163866.504692505	639888.893671939	303885.185362425	484686.884529025
Bpendula	AllSamples	4.01975079571922e-06	200	0.0116255430185562	0.00509297096584306	0.0198877468153239	7760.13667127263	374052.220674268	163866.504692505	639888.893671939	303885.185362425	484686.884529025
Bpendula	AllSamples	4.01975079571922e-06	200	0.0116255430185562	0.00509297096584306	0.0198877468153239	7760.13667127263	374052.220674268	163866.504692505	639888.893671939	303885.185362425	484686.884529025
Bpendula	AllSamples	4.02015639692079e-06	200	0.0116255430185562	0.00509297096584306	0.0198877468153239	7760.91968517528	374052.220674268	163866.504692505	639888.893671939	303885.185362425	484686.884529025
Bpendula	AllSamples	4.02015639692079e-06	200	0.0116255430185562	0.00509297096584306	0.0198877468153239	7760.91968517528	374052.220674268	163866.504692505	639888.893671939	303885.185362425	484686.884529025
Bpendula	AllSamples	4.02054630085886e-06	200	0.0116255430185562	0.00509297096584306	0.0198877468153239	7761.67239548042	374052.220674268	163866.504692505	639888.893671939	303885.185362425	484686.884529025
Bpendula	AllSamples	4.02054630085886e-06	200	0.0116255430185562	0.00509297096584306	0.0198877468153239	7761.67239548042	374052.220674268	163866.504692505	639888.893671939	303885.185362425	484686.884529025
Bpendula	AllSamples	4.02068889647455e-06	200	0.0116255430185562	0.00509297096584306	0.0198877468153239	7761.94767659179	374052.220674268	163866.504692505	639888.893671939	303885.185362425	484686.884529025
Bpendula	AllSamples	4.02068889647455e-06	200	0.0116255430185562	0.00509297096584306	0.0198877468153239	7761.94767659179	374052.220674268	163866.504692505	639888.893671939	303885.185362425	484686.884529025
Bpendula	AllSamples	4.02069901061229e-06	200	0.0116255430185562	0.00509297096584306	0.0198877468153239	7761.96720195424	374052.220674268	163866.504692505	639888.893671939	303885.185362425	484686.884529025
Bpendula	AllSamples	4.02069901061229e-06	200	0.0116255430185562	0.00509297096584306	0.0198877468153239	7761.96720195424	374052.220674268	163866.504692505	639888.893671939	303885.185362425	484686.884529025
Bpendula	AllSamples	4.02073203739078e-06	200	0.0116255430185562	0.00509297096584306	0.0198877468153239	7762.03096021386	374052.220674268	163866.504692505	639888.893671939	303885.185362425	484686.884529025
Bpendula	AllSamples	4.02073203739078e-06	200	0.0116255430185562	0.00509297096584306	0.0198877468153239	7762.03096021386	374052.220674268	163866.504692505	639888.893671939	303885.185362425	484686.884529025
Bpendula	AllSamples	4.02084197382978e-06	200	0.0116255430185562	0.00509297096584306	0.0198877468153239	7762.24319272159	374052.220674268	163866.504692505	639888.893671939	303885.185362425	484686.884529025
Bpendula	AllSamples	4.02084197382978e-06	200	0.0116255430185562	0.00509297096584306	0.0198877468153239	7762.24319272159	374052.220674268	163866.504692505	639888.893671939	303885.185362425	484686.884529025
Bpendula	AllSamples	4.02093117699148e-06	200	0.0116255430185562	0.00509297096584306	0.0198877468153239	7762.41539959745	374052.220674268	163866.504692505	639888.893671939	303885.185362425	484686.884529025
Bpendula	AllSamples	4.02093117699148e-06	200	0.0116255430185562	0.00509297096584306	0.0198877468153239	7762.41539959745	374052.220674268	163866.504692505	639888.893671939	303885.185362425	484686.884529025
Bpendula	AllSamples	4.02258072127619e-06	200	0.0116255430185562	0.00509297096584306	0.0198877468153239	7765.59984802353	374052.220674268	163866.504692505	639888.893671939	303885.185362425	484686.884529025
Bpendula	AllSamples	4.02258072127619e-06	200	0.0116255430185562	0.00509297096584306	0.0198877468153239	7765.59984802353	374052.220674268	163866.504692505	639888.893671939	303885.185362425	484686.884529025
Bpendula	AllSamples	4.02270761654054e-06	200	0.0116255430185562	0.00509297096584306	0.0198877468153239	7765.84481957634	374052.220674268	163866.504692505	639888.893671939	303885.185362425	484686.884529025
Bpendula	AllSamples	4.02270761654054e-06	200	0.0116255430185562	0.00509297096584306	0.0198877468153239	7765.84481957634	374052.220674268	163866.504692505	639888.893671939	303885.185362425	484686.884529025
Bpendula	AllSamples	4.02305634234847e-06	200	0.0116255430185562	0.00509297096584306	0.0198877468153239	7766.51803542176	374052.220674268	163866.504692505	639888.893671939	303885.185362425	484686.884529025
Bpendula	AllSamples	4.02305634234847e-06	200	0.0116255430185562	0.00509297096584306	0.0198877468153239	7766.51803542176	374052.220674268	163866.504692505	639888.893671939	303885.185362425	484686.884529025
Bpendula	AllSamples	4.02307166979759e-06	200	0.0116255430185562	0.00509297096584306	0.0198877468153239	7766.54762509187	374052.220674268	163866.504692505	639888.893671939	303885.185362425	484686.884529025
Bpendula	AllSamples	4.02307166979759e-06	200	0.0116255430185562	0.00509297096584306	0.0198877468153239	7766.54762509187	374052.220674268	163866.504692505	639888.893671939	303885.185362425	484686.884529025
Bpendula	AllSamples	4.02325135448164e-06	200	0.0116255430185562	0.00509297096584306	0.0198877468153239	7766.89450672131	374052.220674268	163866.504692505	639888.893671939	303885.185362425	484686.884529025
Bpendula	AllSamples	4.02325135448164e-06	200	0.0116255430185562	0.00509297096584306	0.0198877468153239	7766.89450672131	374052.220674268	163866.504692505	639888.893671939	303885.185362425	484686.884529025
Bpendula	AllSamples	4.02345686885049e-06	200	0.0116255430185562	0.00509297096584306	0.0198877468153239	7767.29125260712	374052.220674268	163866.504692505	639888.893671939	303885.185362425	484686.884529025
Bpendula	AllSamples	4.02345686885049e-06	200	0.0116255430185562	0.00509297096584306	0.0198877468153239	7767.29125260712	374052.220674268	163866.504692505	639888.893671939	303885.185362425	484686.884529025
Bpendula	AllSamples	4.0236238436632e-06	200	0.0116255430185562	0.00509297096584306	0.0198877468153239	7767.61359780541	374052.220674268	163866.504692505	639888.893671939	303885.185362425	484686.884529025
Bpendula	AllSamples	4.0236238436632e-06	200	0.0116255430185562	0.00509297096584306	0.0198877468153239	7767.61359780541	374052.220674268	163866.504692505	639888.893671939	303885.185362425	484686.884529025
Bpendula	AllSamples	4.02369108953151e-06	200	0.0116255430185562	0.00509297096584306	0.0198877468153239	7767.74341608401	374052.220674268	163866.504692505	639888.893671939	303885.185362425	484686.884529025
Bpendula	AllSamples	4.02369108953151e-06	200	0.0116255430185562	0.00509297096584306	0.0198877468153239	7767.74341608401	374052.220674268	163866.504692505	639888.893671939	303885.185362425	484686.884529025
Bpendula	AllSamples	4.0242683425785e-06	200	0.0116255430185562	0.00509297096584306	0.0198877468153239	7768.85780420561	374052.220674268	163866.504692505	639888.893671939	303885.185362425	484686.884529025
Bpendula	AllSamples	4.0242683425785e-06	200	0.0116255430185562	0.00509297096584306	0.0198877468153239	7768.85780420561	374052.220674268	163866.504692505	639888.893671939	303885.185362425	484686.884529025
Bpendula	AllSamples	4.02499531031271e-06	200	0.0116255430185562	0.00509297096584306	0.0198877468153239	7770.26121681991	374052.220674268	163866.504692505	639888.893671939	303885.185362425	484686.884529025
Bpendula	AllSamples	4.02499531031271e-06	200	0.0116255430185562	0.00509297096584306	0.0198877468153239	7770.26121681991	374052.220674268	163866.504692505	639888.893671939	303885.185362425	484686.884529025
Bpendula	AllSamples	4.02505293717006e-06	200	0.0116255430185562	0.00509297096584306	0.0198877468153239	7770.37246557927	374052.220674268	163866.504692505	639888.893671939	303885.185362425	484686.884529025
Bpendula	AllSamples	4.02505293717006e-06	200	0.0116255430185562	0.00509297096584306	0.0198877468153239	7770.37246557927	374052.220674268	163866.504692505	639888.893671939	303885.185362425	484686.884529025
Bpendula	AllSamples	4.02541537689585e-06	200	0.0116255430185562	0.00509297096584306	0.0198877468153239	7771.0721561696	374052.220674268	163866.504692505	639888.893671939	303885.185362425	484686.884529025
Bpendula	AllSamples	4.02541537689585e-06	200	0.0116255430185562	0.00509297096584306	0.0198877468153239	7771.0721561696	374052.220674268	163866.504692505	639888.893671939	303885.185362425	484686.884529025
Bpendula	AllSamples	4.02641617655195e-06	200	0.0116255430185562	0.00509297096584306	0.0198877468153239	7773.00420183774	374052.220674268	163866.504692505	639888.893671939	303885.185362425	484686.884529025
Bpendula	AllSamples	4.02641617655195e-06	200	0.0116255430185562	0.00509297096584306	0.0198877468153239	7773.00420183774	374052.220674268	163866.504692505	639888.893671939	303885.185362425	484686.884529025
Bpendula	AllSamples	4.02654540937344e-06	200	0.0116255430185562	0.00509297096584306	0.0198877468153239	7773.25368604912	374052.220674268	163866.504692505	639888.893671939	303885.185362425	484686.884529025
Bpendula	AllSamples	4.02654540937344e-06	200	0.0116255430185562	0.00509297096584306	0.0198877468153239	7773.25368604912	374052.220674268	163866.504692505	639888.893671939	303885.185362425	484686.884529025
Bpendula	AllSamples	4.02729900567497e-06	200	0.0116255430185562	0.00509297096584306	0.0198877468153239	7774.70850516404	374052.220674268	163866.504692505	639888.893671939	303885.185362425	484686.884529025
Bpendula	AllSamples	4.02729900567497e-06	200	0.0116255430185562	0.00509297096584306	0.0198877468153239	7774.70850516404	374052.220674268	163866.504692505	639888.893671939	303885.185362425	484686.884529025
Bpendula	AllSamples	4.02812214129656e-06	200	0.0116255430185562	0.00509297096584306	0.0198877468153239	7776.29757007059	374052.220674268	163866.504692505	639888.893671939	303885.185362425	484686.884529025
Bpendula	AllSamples	4.02812214129656e-06	200	0.0116255430185562	0.00509297096584306	0.0198877468153239	7776.29757007059	374052.220674268	163866.504692505	639888.893671939	303885.185362425	484686.884529025
Bpendula	AllSamples	4.02862462118301e-06	200	0.0116255430185562	0.00509297096584306	0.0198877468153239	7777.26760846141	374052.220674268	163866.504692505	639888.893671939	303885.185362425	484686.884529025
Bpendula	AllSamples	4.02862462118301e-06	200	0.0116255430185562	0.00509297096584306	0.0198877468153239	7777.26760846141	374052.220674268	163866.504692505	639888.893671939	303885.185362425	484686.884529025
Bpendula	AllSamples	4.02875776507902e-06	200	0.0116255430185562	0.00509297096584306	0.0198877468153239	7777.52464300969	374052.220674268	163866.504692505	639888.893671939	303885.185362425	484686.884529025
Bpendula	AllSamples	4.02875776507902e-06	200	0.0116255430185562	0.00509297096584306	0.0198877468153239	7777.52464300969	374052.220674268	163866.504692505	639888.893671939	303885.185362425	484686.884529025
Bpendula	AllSamples	4.02880089412935e-06	200	0.0116255430185562	0.00509297096584306	0.0198877468153239	7777.60790372462	374052.220674268	163866.504692505	639888.893671939	303885.185362425	484686.884529025
Bpendula	AllSamples	4.02880089412935e-06	200	0.0116255430185562	0.00509297096584306	0.0198877468153239	7777.60790372462	374052.220674268	163866.504692505	639888.893671939	303885.185362425	484686.884529025
Bpendula	AllSamples	4.02902708938393e-06	200	0.0116255430185562	0.00509297096584306	0.0198877468153239	7778.04457410024	374052.220674268	163866.504692505	639888.893671939	303885.185362425	484686.884529025
Bpendula	AllSamples	4.02902708938393e-06	200	0.0116255430185562	0.00509297096584306	0.0198877468153239	7778.04457410024	374052.220674268	163866.504692505	639888.893671939	303885.185362425	484686.884529025
Bpendula	AllSamples	4.02926976837166e-06	200	0.0116255430185562	0.00509297096584306	0.0198877468153239	7778.51306635457	374052.220674268	163866.504692505	639888.893671939	303885.185362425	484686.884529025
Bpendula	AllSamples	4.02926976837166e-06	200	0.0116255430185562	0.00509297096584306	0.0198877468153239	7778.51306635457	374052.220674268	163866.504692505	639888.893671939	303885.185362425	484686.884529025
Bpendula	AllSamples	4.02938007813946e-06	200	0.0116255430185562	0.00509297096584306	0.0198877468153239	7778.72601957425	374052.220674268	163866.504692505	639888.893671939	303885.185362425	484686.884529025
Bpendula	AllSamples	4.02938007813946e-06	200	0.0116255430185562	0.00509297096584306	0.0198877468153239	7778.72601957425	374052.220674268	163866.504692505	639888.893671939	303885.185362425	484686.884529025
Bpendula	AllSamples	4.02955812654133e-06	200	0.0116255430185562	0.00509297096584306	0.0198877468153239	7779.06974235778	374052.220674268	163866.504692505	639888.893671939	303885.185362425	484686.884529025
Bpendula	AllSamples	4.02955812654133e-06	200	0.0116255430185562	0.00509297096584306	0.0198877468153239	7779.06974235778	374052.220674268	163866.504692505	639888.893671939	303885.185362425	484686.884529025
Bpendula	AllSamples	4.02971799230356e-06	200	0.0116255430185562	0.00509297096584306	0.0198877468153239	7779.37836352038	374052.220674268	163866.504692505	639888.893671939	303885.185362425	484686.884529025
Bpendula	AllSamples	4.02971799230356e-06	200	0.0116255430185562	0.00509297096584306	0.0198877468153239	7779.37836352038	374052.220674268	163866.504692505	639888.893671939	303885.185362425	484686.884529025
Bpendula	AllSamples	4.03001799859545e-06	200	0.0116255430185562	0.00509297096584306	0.0198877468153239	7779.95752624604	374052.220674268	163866.504692505	639888.893671939	303885.185362425	484686.884529025
Bpendula	AllSamples	4.03001799859545e-06	200	0.0116255430185562	0.00509297096584306	0.0198877468153239	7779.95752624604	374052.220674268	163866.504692505	639888.893671939	303885.185362425	484686.884529025
Bpendula	AllSamples	4.03044471536357e-06	200	0.0116255430185562	0.00509297096584306	0.0198877468153239	7780.78130379068	374052.220674268	163866.504692505	639888.893671939	303885.185362425	484686.884529025
Bpendula	AllSamples	4.03044471536357e-06	200	0.0116255430185562	0.00509297096584306	0.0198877468153239	7780.78130379068	374052.220674268	163866.504692505	639888.893671939	303885.185362425	484686.884529025
Bpendula	AllSamples	4.03108112908275e-06	200	0.0116255430185562	0.00509297096584306	0.0198877468153239	7782.00990170415	374052.220674268	163866.504692505	639888.893671939	303885.185362425	484686.884529025
Bpendula	AllSamples	4.03108112908275e-06	200	0.0116255430185562	0.00509297096584306	0.0198877468153239	7782.00990170415	374052.220674268	163866.504692505	639888.893671939	303885.185362425	484686.884529025
Bpendula	AllSamples	4.03116916224439e-06	200	0.0116255430185562	0.00509297096584306	0.0198877468153239	7782.17984989264	374052.220674268	163866.504692505	639888.893671939	303885.185362425	484686.884529025
Bpendula	AllSamples	4.03116916224439e-06	200	0.0116255430185562	0.00509297096584306	0.0198877468153239	7782.17984989264	374052.220674268	163866.504692505	639888.893671939	303885.185362425	484686.884529025
Bpendula	AllSamples	4.03120835043178e-06	200	0.0116255430185562	0.00509297096584306	0.0198877468153239	7782.25550276405	374052.220674268	163866.504692505	639888.893671939	303885.185362425	484686.884529025
Bpendula	AllSamples	4.03120835043178e-06	200	0.0116255430185562	0.00509297096584306	0.0198877468153239	7782.25550276405	374052.220674268	163866.504692505	639888.893671939	303885.185362425	484686.884529025
Bpendula	AllSamples	4.03138790638071e-06	200	0.0116255430185562	0.00509297096584306	0.0198877468153239	7782.6021358701	374052.220674268	163866.504692505	639888.893671939	303885.185362425	484686.884529025
Bpendula	AllSamples	4.03138790638071e-06	200	0.0116255430185562	0.00509297096584306	0.0198877468153239	7782.6021358701	374052.220674268	163866.504692505	639888.893671939	303885.185362425	484686.884529025
Bpendula	AllSamples	4.03152725854219e-06	200	0.0116255430185562	0.00509297096584306	0.0198877468153239	7782.87115548686	374052.220674268	163866.504692505	639888.893671939	303885.185362425	484686.884529025
Bpendula	AllSamples	4.03152725854219e-06	200	0.0116255430185562	0.00509297096584306	0.0198877468153239	7782.87115548686	374052.220674268	163866.504692505	639888.893671939	303885.185362425	484686.884529025
Bpendula	AllSamples	4.03167074007373e-06	200	0.0116255430185562	0.00509297096584306	0.0198877468153239	7783.14814686049	374052.220674268	163866.504692505	639888.893671939	303885.185362425	484686.884529025
Bpendula	AllSamples	4.03167074007373e-06	200	0.0116255430185562	0.00509297096584306	0.0198877468153239	7783.14814686049	374052.220674268	163866.504692505	639888.893671939	303885.185362425	484686.884529025
Bpendula	AllSamples	4.03387492238633e-06	200	0.0116255430185562	0.00509297096584306	0.0198877468153239	7787.40332507014	374052.220674268	163866.504692505	639888.893671939	303885.185362425	484686.884529025
Bpendula	AllSamples	4.03387492238633e-06	200	0.0116122890619702	0.00453763009355278	0.0198877468153239	7787.40332507014	373625.774194667	145998.394258455	639888.893671939	302699.622418448	484686.884529025
Bpendula	AllSamples	4.03406281963066e-06	200	0.0116122890619702	0.00453763009355278	0.0198877468153239	7787.76606106305	373625.774194667	145998.394258455	639888.893671939	302699.622418448	484686.884529025
Bpendula	AllSamples	4.03406281963066e-06	200	0.0116122890619702	0.00453763009355278	0.0198877468153239	7787.76606106305	373625.774194667	145998.394258455	639888.893671939	302699.622418448	484686.884529025
Bpendula	AllSamples	4.03429823716343e-06	200	0.0116122890619702	0.00453763009355278	0.0198877468153239	7788.22053506453	373625.774194667	145998.394258455	639888.893671939	302699.622418448	484686.884529025
Bpendula	AllSamples	4.03429823716343e-06	200	0.0116122890619702	0.00453763009355278	0.0198877468153239	7788.22053506453	373625.774194667	145998.394258455	639888.893671939	302699.622418448	484686.884529025
Bpendula	AllSamples	4.03435479614219e-06	200	0.0116122890619702	0.00453763009355278	0.0198877468153239	7788.32972228222	373625.774194667	145998.394258455	639888.893671939	302699.622418448	484686.884529025
Bpendula	AllSamples	4.03435479614219e-06	200	0.0116122890619702	0.00453763009355278	0.0198877468153239	7788.32972228222	373625.774194667	145998.394258455	639888.893671939	302699.622418448	484686.884529025
Bpendula	AllSamples	4.03445582003149e-06	200	0.0116122890619702	0.00453763009355278	0.0198877468153239	7788.52474909555	373625.774194667	145998.394258455	639888.893671939	302699.622418448	484686.884529025
Bpendula	AllSamples	4.03445582003149e-06	200	0.0116122890619702	0.00453763009355278	0.0198877468153239	7788.52474909555	373625.774194667	145998.394258455	639888.893671939	302699.622418448	484686.884529025
Bpendula	AllSamples	4.03464976799549e-06	200	0.0116122890619702	0.00453763009355278	0.0198877468153239	7788.89916601446	373625.774194667	145998.394258455	639888.893671939	302699.622418448	484686.884529025
Bpendula	AllSamples	4.03464976799549e-06	200	0.0116122890619702	0.00453763009355278	0.0198877468153239	7788.89916601446	373625.774194667	145998.394258455	639888.893671939	302699.622418448	484686.884529025
Bpendula	AllSamples	4.03545902418542e-06	200	0.0116122890619702	0.00453763009355278	0.0198877468153239	7790.4614366514	373625.774194667	145998.394258455	639888.893671939	302699.622418448	484686.884529025
Bpendula	AllSamples	4.03545902418542e-06	200	0.0116122890619702	0.00453763009355278	0.0198877468153239	7790.4614366514	373625.774194667	145998.394258455	639888.893671939	302699.622418448	484686.884529025
Bpendula	AllSamples	4.0356636547119e-06	200	0.0116122890619702	0.00453763009355278	0.0198877468153239	7790.85647627781	373625.774194667	145998.394258455	639888.893671939	302699.622418448	484686.884529025
Bpendula	AllSamples	4.0356636547119e-06	200	0.0116122890619702	0.00453763009355278	0.0198877468153239	7790.85647627781	373625.774194667	145998.394258455	639888.893671939	302699.622418448	484686.884529025
Bpendula	AllSamples	4.03567065773529e-06	200	0.0116122890619702	0.00453763009355278	0.0198877468153239	7790.86999562797	373625.774194667	145998.394258455	639888.893671939	302699.622418448	484686.884529025
Bpendula	AllSamples	4.03567065773529e-06	200	0.0116122890619702	0.00453763009355278	0.0198877468153239	7790.86999562797	373625.774194667	145998.394258455	639888.893671939	302699.622418448	484686.884529025
Bpendula	AllSamples	4.03617375650838e-06	200	0.0116122890619702	0.00453763009355278	0.0198877468153239	7791.84122878067	373625.774194667	145998.394258455	639888.893671939	302699.622418448	484686.884529025
Bpendula	AllSamples	4.03617375650838e-06	200	0.0116122890619702	0.00453763009355278	0.0198877468153239	7791.84122878067	373625.774194667	145998.394258455	639888.893671939	302699.622418448	484686.884529025
Bpendula	AllSamples	4.0361873199711e-06	200	0.0116122890619702	0.00453763009355278	0.0198877468153239	7791.86741307163	373625.774194667	145998.394258455	639888.893671939	302699.622418448	484686.884529025
Bpendula	AllSamples	4.0361873199711e-06	200	0.0116122890619702	0.00453763009355278	0.0198877468153239	7791.86741307163	373625.774194667	145998.394258455	639888.893671939	302699.622418448	484686.884529025
Bpendula	AllSamples	4.03642612458432e-06	200	0.0116122890619702	0.00453763009355278	0.0198877468153239	7792.32842583845	373625.774194667	145998.394258455	639888.893671939	302699.622418448	484686.884529025
Bpendula	AllSamples	4.03642612458432e-06	200	0.0116122890619702	0.00453763009355278	0.0198877468153239	7792.32842583845	373625.774194667	145998.394258455	639888.893671939	302699.622418448	484686.884529025
Bpendula	AllSamples	4.03643664664533e-06	200	0.0116122890619702	0.00453763009355278	0.0198877468153239	7792.34873869755	373625.774194667	145998.394258455	639888.893671939	302699.622418448	484686.884529025
Bpendula	AllSamples	4.03643664664533e-06	200	0.0116122890619702	0.00453763009355278	0.0198877468153239	7792.34873869755	373625.774194667	145998.394258455	639888.893671939	302699.622418448	484686.884529025
Bpendula	AllSamples	4.03682664308835e-06	200	0.0116122890619702	0.00453763009355278	0.0198877468153239	7793.10162758368	373625.774194667	145998.394258455	639888.893671939	302699.622418448	484686.884529025
Bpendula	AllSamples	4.03682664308835e-06	200	0.0116122890619702	0.00453763009355278	0.0198877468153239	7793.10162758368	373625.774194667	145998.394258455	639888.893671939	302699.622418448	484686.884529025
Bpendula	AllSamples	4.03743224482967e-06	200	0.0116122890619702	0.00453763009355278	0.0198877468153239	7794.27074291442	373625.774194667	145998.394258455	639888.893671939	302699.622418448	484686.884529025
Bpendula	AllSamples	4.03743224482967e-06	200	0.0116122890619702	0.00453763009355278	0.0198877468153239	7794.27074291442	373625.774194667	145998.394258455	639888.893671939	302699.622418448	484686.884529025
Bpendula	AllSamples	4.03781149979759e-06	200	0.0116122890619702	0.00453763009355278	0.0198877468153239	7795.00289536213	373625.774194667	145998.394258455	639888.893671939	302699.622418448	484686.884529025
Bpendula	AllSamples	4.03781149979759e-06	200	0.0116122890619702	0.00453763009355278	0.0198877468153239	7795.00289536213	373625.774194667	145998.394258455	639888.893671939	302699.622418448	484686.884529025
Bpendula	AllSamples	4.037957874303e-06	200	0.0116122890619702	0.00453763009355278	0.0198877468153239	7795.28547162742	373625.774194667	145998.394258455	639888.893671939	302699.622418448	484686.884529025
Bpendula	AllSamples	4.037957874303e-06	200	0.0116122890619702	0.00453763009355278	0.0198877468153239	7795.28547162742	373625.774194667	145998.394258455	639888.893671939	302699.622418448	484686.884529025
Bpendula	AllSamples	4.03801198045994e-06	200	0.0116122890619702	0.00453763009355278	0.0198877468153239	7795.38992366783	373625.774194667	145998.394258455	639888.893671939	302699.622418448	484686.884529025
Bpendula	AllSamples	4.03801198045994e-06	200	0.0116122890619702	0.00453763009355278	0.0198877468153239	7795.38992366783	373625.774194667	145998.394258455	639888.893671939	302699.622418448	484686.884529025
Bpendula	AllSamples	4.0385989810504e-06	200	0.0116122890619702	0.00453763009355278	0.0198877468153239	7796.52312944092	373625.774194667	145998.394258455	639888.893671939	302699.622418448	484686.884529025
Bpendula	AllSamples	4.0385989810504e-06	200	0.0116122890619702	0.00453763009355278	0.0198877468153239	7796.52312944092	373625.774194667	145998.394258455	639888.893671939	302699.622418448	484686.884529025
Bpendula	AllSamples	4.03891971518581e-06	200	0.0116122890619702	0.00453763009355278	0.0198877468153239	7797.14230730851	373625.774194667	145998.394258455	639888.893671939	302699.622418448	484686.884529025
Bpendula	AllSamples	4.03891971518581e-06	200	0.0116122890619702	0.00453763009355278	0.0198877468153239	7797.14230730851	373625.774194667	145998.394258455	639888.893671939	302699.622418448	484686.884529025
Bpendula	AllSamples	4.03934237111429e-06	200	0.0116122890619702	0.00453763009355278	0.0198877468153239	7797.95824539438	373625.774194667	145998.394258455	639888.893671939	302699.622418448	484686.884529025
Bpendula	AllSamples	4.03934237111429e-06	200	0.0116122890619702	0.00453763009355278	0.0198877468153239	7797.95824539438	373625.774194667	145998.394258455	639888.893671939	302699.622418448	484686.884529025
Bpendula	AllSamples	4.04069249921993e-06	200	0.0116122890619702	0.00453763009355278	0.0198877468153239	7800.56467030874	373625.774194667	145998.394258455	639888.893671939	302699.622418448	484686.884529025
Bpendula	AllSamples	4.04069249921993e-06	200	0.0116122890619702	0.00453763009355278	0.0198877468153239	7800.56467030874	373625.774194667	145998.394258455	639888.893671939	302699.622418448	484686.884529025
Bpendula	AllSamples	4.04073537473444e-06	200	0.0116122890619702	0.00453763009355278	0.0198877468153239	7800.64744157227	373625.774194667	145998.394258455	639888.893671939	302699.622418448	484686.884529025
Bpendula	AllSamples	4.04073537473444e-06	200	0.0116122890619702	0.00453763009355278	0.0198877468153239	7800.64744157227	373625.774194667	145998.394258455	639888.893671939	302699.622418448	484686.884529025
Bpendula	AllSamples	4.0408709780164e-06	200	0.0116122890619702	0.00453763009355278	0.0198877468153239	7800.90922396988	373625.774194667	145998.394258455	639888.893671939	302699.622418448	484686.884529025
Bpendula	AllSamples	4.0408709780164e-06	200	0.0116122890619702	0.00453763009355278	0.0198877468153239	7800.90922396988	373625.774194667	145998.394258455	639888.893671939	302699.622418448	484686.884529025
Bpendula	AllSamples	4.04106841604257e-06	200	0.0116122890619702	0.00453763009355278	0.0198877468153239	7801.29037846055	373625.774194667	145998.394258455	639888.893671939	302699.622418448	484686.884529025
Bpendula	AllSamples	4.04106841604257e-06	200	0.0116122890619702	0.00453763009355278	0.0198877468153239	7801.29037846055	373625.774194667	145998.394258455	639888.893671939	302699.622418448	484686.884529025
Bpendula	AllSamples	4.04136800913386e-06	200	0.0116122890619702	0.00453763009355278	0.0198877468153239	7801.86874350166	373625.774194667	145998.394258455	639888.893671939	302699.622418448	484686.884529025
Bpendula	AllSamples	4.04136800913386e-06	200	0.0116122890619702	0.00453763009355278	0.0198877468153239	7801.86874350166	373625.774194667	145998.394258455	639888.893671939	302699.622418448	484686.884529025
Bpendula	AllSamples	4.0422452026929e-06	200	0.0116122890619702	0.00453763009355278	0.0198877468153239	7803.56216736081	373625.774194667	145998.394258455	639888.893671939	302699.622418448	484686.884529025
Bpendula	AllSamples	4.0422452026929e-06	200	0.0116122890619702	0.00453763009355278	0.0198877468153239	7803.56216736081	373625.774194667	145998.394258455	639888.893671939	302699.622418448	484686.884529025
Bpendula	AllSamples	4.04263192906453e-06	200	0.0116122890619702	0.00453763009355278	0.0198877468153239	7804.30874336781	373625.774194667	145998.394258455	639888.893671939	302699.622418448	484686.884529025
Bpendula	AllSamples	4.04263192906453e-06	200	0.0116122890619702	0.00453763009355278	0.0198877468153239	7804.30874336781	373625.774194667	145998.394258455	639888.893671939	302699.622418448	484686.884529025
Bpendula	AllSamples	4.04300146292876e-06	200	0.0116122890619702	0.00453763009355278	0.0198877468153239	7805.02212920609	373625.774194667	145998.394258455	639888.893671939	302699.622418448	484686.884529025
Bpendula	AllSamples	4.04300146292876e-06	200	0.0116122890619702	0.00453763009355278	0.0198877468153239	7805.02212920609	373625.774194667	145998.394258455	639888.893671939	302699.622418448	484686.884529025
Bpendula	AllSamples	4.04337574136588e-06	200	0.0116122890619702	0.00453763009355278	0.0198877468153239	7805.74467445151	373625.774194667	145998.394258455	639888.893671939	302699.622418448	484686.884529025
Bpendula	AllSamples	4.04337574136588e-06	200	0.0116122890619702	0.00453763009355278	0.0198877468153239	7805.74467445151	373625.774194667	145998.394258455	639888.893671939	302699.622418448	484686.884529025
Bpendula	AllSamples	4.04340747265507e-06	200	0.0116122890619702	0.00453763009355278	0.0198877468153239	7805.80593176655	373625.774194667	145998.394258455	639888.893671939	302699.622418448	484686.884529025
Bpendula	AllSamples	4.04340747265507e-06	200	0.0116122890619702	0.00453763009355278	0.0198877468153239	7805.80593176655	373625.774194667	145998.394258455	639888.893671939	302699.622418448	484686.884529025
Bpendula	AllSamples	4.04345481078744e-06	200	0.0116122890619702	0.00453763009355278	0.0198877468153239	7805.89731812248	373625.774194667	145998.394258455	639888.893671939	302699.622418448	484686.884529025
Bpendula	AllSamples	4.04345481078744e-06	200	0.0116122890619702	0.00453763009355278	0.0198877468153239	7805.89731812248	373625.774194667	145998.394258455	639888.893671939	302699.622418448	484686.884529025
Bpendula	AllSamples	4.04377746741397e-06	200	0.0116122890619702	0.00453763009355278	0.0198877468153239	7806.52020736288	373625.774194667	145998.394258455	639888.893671939	302699.622418448	484686.884529025
Bpendula	AllSamples	4.04377746741397e-06	200	0.0116122890619702	0.00453763009355278	0.0198877468153239	7806.52020736288	373625.774194667	145998.394258455	639888.893671939	302699.622418448	484686.884529025
Bpendula	AllSamples	4.04380016263746e-06	200	0.0116122890619702	0.00453763009355278	0.0198877468153239	7806.56402053564	373625.774194667	145998.394258455	639888.893671939	302699.622418448	484686.884529025
Bpendula	AllSamples	4.04380016263746e-06	200	0.0116122890619702	0.00453763009355278	0.0198877468153239	7806.56402053564	373625.774194667	145998.394258455	639888.893671939	302699.622418448	484686.884529025
Bpendula	AllSamples	4.04394072421258e-06	200	0.0116122890619702	0.00453763009355278	0.0198877468153239	7806.83537492776	373625.774194667	145998.394258455	639888.893671939	302699.622418448	484686.884529025
Bpendula	AllSamples	4.04394072421258e-06	200	0.0116122890619702	0.00453763009355278	0.0198877468153239	7806.83537492776	373625.774194667	145998.394258455	639888.893671939	302699.622418448	484686.884529025
Bpendula	AllSamples	4.04394286841307e-06	200	0.0116122890619702	0.00453763009355278	0.0198877468153239	7806.83951431096	373625.774194667	145998.394258455	639888.893671939	302699.622418448	484686.884529025
Bpendula	AllSamples	4.04394286841307e-06	200	0.0116122890619702	0.00453763009355278	0.0198877468153239	7806.83951431096	373625.774194667	145998.394258455	639888.893671939	302699.622418448	484686.884529025
Bpendula	AllSamples	4.04399779883552e-06	200	0.0116122890619702	0.00453763009355278	0.0198877468153239	7806.94555759754	373625.774194667	145998.394258455	639888.893671939	302699.622418448	484686.884529025
Bpendula	AllSamples	4.04399779883552e-06	200	0.0116122890619702	0.00453763009355278	0.0198877468153239	7806.94555759754	373625.774194667	145998.394258455	639888.893671939	302699.622418448	484686.884529025
Bpendula	AllSamples	4.04402763613897e-06	200	0.0116122890619702	0.00453763009355278	0.0198877468153239	7807.00315856945	373625.774194667	145998.394258455	639888.893671939	302699.622418448	484686.884529025
Bpendula	AllSamples	4.04402763613897e-06	200	0.0116122890619702	0.00453763009355278	0.0198877468153239	7807.00315856945	373625.774194667	145998.394258455	639888.893671939	302699.622418448	484686.884529025
Bpendula	AllSamples	4.04415789562695e-06	200	0.0116122890619702	0.00453763009355278	0.0198877468153239	7807.25462476245	373625.774194667	145998.394258455	639888.893671939	302699.622418448	484686.884529025
Bpendula	AllSamples	4.04415789562695e-06	200	0.0116122890619702	0.00453763009355278	0.0198877468153239	7807.25462476245	373625.774194667	145998.394258455	639888.893671939	302699.622418448	484686.884529025
Bpendula	AllSamples	4.04484993520194e-06	200	0.0116122890619702	0.00453763009355278	0.0198877468153239	7808.59060849795	373625.774194667	145998.394258455	639888.893671939	302699.622418448	484686.884529025
Bpendula	AllSamples	4.04484993520194e-06	200	0.0116122890619702	0.00453763009355278	0.0198877468153239	7808.59060849795	373625.774194667	145998.394258455	639888.893671939	302699.622418448	484686.884529025
Bpendula	AllSamples	4.04489920644724e-06	200	0.0116122890619702	0.00453763009355278	0.0198877468153239	7808.68572673213	373625.774194667	145998.394258455	639888.893671939	302699.622418448	484686.884529025
Bpendula	AllSamples	4.04489920644724e-06	200	0.0116122890619702	0.00453763009355278	0.0198877468153239	7808.68572673213	373625.774194667	145998.394258455	639888.893671939	302699.622418448	484686.884529025
Bpendula	AllSamples	4.04533604551317e-06	200	0.0116122890619702	0.00453763009355278	0.0198877468153239	7809.52904539223	373625.774194667	145998.394258455	639888.893671939	302699.622418448	484686.884529025
Bpendula	AllSamples	4.04533604551317e-06	200	0.0116122890619702	0.00453763009355278	0.0198877468153239	7809.52904539223	373625.774194667	145998.394258455	639888.893671939	302699.622418448	484686.884529025
Bpendula	AllSamples	4.04550833059891e-06	200	0.0116122890619702	0.00453763009355278	0.0198877468153239	7809.86164208283	373625.774194667	145998.394258455	639888.893671939	302699.622418448	484686.884529025
Bpendula	AllSamples	4.04550833059891e-06	200	0.0116122890619702	0.00453763009355278	0.0198877468153239	7809.86164208283	373625.774194667	145998.394258455	639888.893671939	302699.622418448	484686.884529025
Bpendula	AllSamples	4.04562185798089e-06	200	0.0116122890619702	0.00453763009355278	0.0198877468153239	7810.08080691292	373625.774194667	145998.394258455	639888.893671939	302699.622418448	484686.884529025
Bpendula	AllSamples	4.04562185798089e-06	200	0.0116122890619702	0.00453763009355278	0.0198877468153239	7810.08080691292	373625.774194667	145998.394258455	639888.893671939	302699.622418448	484686.884529025
Bpendula	AllSamples	4.04625451599958e-06	200	0.0116122890619702	0.00453763009355278	0.0198877468153239	7811.30215443934	373625.774194667	145998.394258455	639888.893671939	302699.622418448	484686.884529025
Bpendula	AllSamples	4.04625451599958e-06	200	0.0116122890619702	0.00453763009355278	0.0198877468153239	7811.30215443934	373625.774194667	145998.394258455	639888.893671939	302699.622418448	484686.884529025
Bpendula	AllSamples	4.04630811358281e-06	200	0.0116122890619702	0.00453763009355278	0.0198877468153239	7811.40562467724	373625.774194667	145998.394258455	639888.893671939	302699.622418448	484686.884529025
Bpendula	AllSamples	4.04630811358281e-06	200	0.0116122890619702	0.00453763009355278	0.0198877468153239	7811.40562467724	373625.774194667	145998.394258455	639888.893671939	302699.622418448	484686.884529025
Bpendula	AllSamples	4.04632340199629e-06	200	0.0116122890619702	0.00453763009355278	0.0198877468153239	7811.43513898897	373625.774194667	145998.394258455	639888.893671939	302699.622418448	484686.884529025
Bpendula	AllSamples	4.04632340199629e-06	200	0.0116122890619702	0.00453763009355278	0.0198877468153239	7811.43513898897	373625.774194667	145998.394258455	639888.893671939	302699.622418448	484686.884529025
Bpendula	AllSamples	4.04638469377278e-06	200	0.0116122890619702	0.00453763009355278	0.0198877468153239	7811.55346288181	373625.774194667	145998.394258455	639888.893671939	302699.622418448	484686.884529025
Bpendula	AllSamples	4.04638469377278e-06	200	0.0116122890619702	0.00453763009355278	0.0198877468153239	7811.55346288181	373625.774194667	145998.394258455	639888.893671939	302699.622418448	484686.884529025
Bpendula	AllSamples	4.04668025205057e-06	200	0.0116122890619702	0.00453763009355278	0.0198877468153239	7812.12403870766	373625.774194667	145998.394258455	639888.893671939	302699.622418448	484686.884529025
Bpendula	AllSamples	4.04668025205057e-06	200	0.0116122890619702	0.00453763009355278	0.0198877468153239	7812.12403870766	373625.774194667	145998.394258455	639888.893671939	302699.622418448	484686.884529025
Bpendula	AllSamples	4.0469717979003e-06	200	0.0116122890619702	0.00453763009355278	0.0198877468153239	7812.6868685334	373625.774194667	145998.394258455	639888.893671939	302699.622418448	484686.884529025
Bpendula	AllSamples	4.0469717979003e-06	200	0.0116122890619702	0.00453763009355278	0.0198877468153239	7812.6868685334	373625.774194667	145998.394258455	639888.893671939	302699.622418448	484686.884529025
Bpendula	AllSamples	4.04716637217221e-06	200	0.0116122890619702	0.00453763009355278	0.0198877468153239	7813.06249454095	373625.774194667	145998.394258455	639888.893671939	302699.622418448	484686.884529025
Bpendula	AllSamples	4.04716637217221e-06	200	0.0116122890619702	0.00453763009355278	0.0198877468153239	7813.06249454095	373625.774194667	145998.394258455	639888.893671939	302699.622418448	484686.884529025
Bpendula	AllSamples	4.04729794297229e-06	200	0.0116122890619702	0.00453763009355278	0.0198877468153239	7813.3164922245	373625.774194667	145998.394258455	639888.893671939	302699.622418448	484686.884529025
Bpendula	AllSamples	4.04729794297229e-06	200	0.0116122890619702	0.00453763009355278	0.0198877468153239	7813.3164922245	373625.774194667	145998.394258455	639888.893671939	302699.622418448	484686.884529025
Bpendula	AllSamples	4.0476454848094e-06	200	0.0116122890619702	0.00453763009355278	0.0198877468153239	7813.98742241197	373625.774194667	145998.394258455	639888.893671939	302699.622418448	484686.884529025
Bpendula	AllSamples	4.0476454848094e-06	200	0.0116122890619702	0.00453763009355278	0.0198877468153239	7813.98742241197	373625.774194667	145998.394258455	639888.893671939	302699.622418448	484686.884529025
Bpendula	AllSamples	4.04818195714356e-06	200	0.0116122890619702	0.00453763009355278	0.0198877468153239	7815.02308328872	373625.774194667	145998.394258455	639888.893671939	302699.622418448	484686.884529025
Bpendula	AllSamples	4.04818195714356e-06	200	0.0116122890619702	0.00453763009355278	0.0198877468153239	7815.02308328872	373625.774194667	145998.394258455	639888.893671939	302699.622418448	484686.884529025
Bpendula	AllSamples	4.04828257839747e-06	200	0.0116122890619702	0.00453763009355278	0.0198877468153239	7815.21733281365	373625.774194667	145998.394258455	639888.893671939	302699.622418448	484686.884529025
Bpendula	AllSamples	4.04828257839747e-06	200	0.0116122890619702	0.00453763009355278	0.0198877468153239	7815.21733281365	373625.774194667	145998.394258455	639888.893671939	302699.622418448	484686.884529025
Bpendula	AllSamples	4.0485284368695e-06	200	0.0116122890619702	0.00453763009355278	0.0198877468153239	7815.69196306854	373625.774194667	145998.394258455	639888.893671939	302699.622418448	484686.884529025
Bpendula	AllSamples	4.0485284368695e-06	200	0.0116122890619702	0.00453763009355278	0.0198877468153239	7815.69196306854	373625.774194667	145998.394258455	639888.893671939	302699.622418448	484686.884529025
Bpendula	AllSamples	4.04855203621336e-06	200	0.0116122890619702	0.00453763009355278	0.0198877468153239	7815.73752164741	373625.774194667	145998.394258455	639888.893671939	302699.622418448	484686.884529025
Bpendula	AllSamples	4.04855203621336e-06	200	0.0116122890619702	0.00453763009355278	0.0198877468153239	7815.73752164741	373625.774194667	145998.394258455	639888.893671939	302699.622418448	484686.884529025
Bpendula	AllSamples	4.04869813818527e-06	200	0.0116122890619702	0.00453763009355278	0.0198877468153239	7816.01957178623	373625.774194667	145998.394258455	639888.893671939	302699.622418448	484686.884529025
Bpendula	AllSamples	4.04869813818527e-06	200	0.0116122890619702	0.00453763009355278	0.0198877468153239	7816.01957178623	373625.774194667	145998.394258455	639888.893671939	302699.622418448	484686.884529025
Bpendula	AllSamples	4.04871985154478e-06	200	0.0116122890619702	0.00453763009355278	0.0198877468153239	7816.06148946869	373625.774194667	145998.394258455	639888.893671939	302699.622418448	484686.884529025
Bpendula	AllSamples	4.04871985154478e-06	200	0.0116122890619702	0.00453763009355278	0.0198877468153239	7816.06148946869	373625.774194667	145998.394258455	639888.893671939	302699.622418448	484686.884529025
Bpendula	AllSamples	4.04970471077852e-06	200	0.0116122890619702	0.00453763009355278	0.0198877468153239	7817.96276212069	373625.774194667	145998.394258455	639888.893671939	302699.622418448	484686.884529025
Bpendula	AllSamples	4.04970471077852e-06	200	0.0116122890619702	0.00453763009355278	0.0198877468153239	7817.96276212069	373625.774194667	145998.394258455	639888.893671939	302699.622418448	484686.884529025
Bpendula	AllSamples	4.05013024517557e-06	200	0.0116122890619702	0.00453763009355278	0.0198877468153239	7818.78425709569	373625.774194667	145998.394258455	639888.893671939	302699.622418448	484686.884529025
Bpendula	AllSamples	4.05013024517557e-06	200	0.0116122890619702	0.00453763009355278	0.0198877468153239	7818.78425709569	373625.774194667	145998.394258455	639888.893671939	302699.622418448	484686.884529025
Bpendula	AllSamples	4.05081231168564e-06	200	0.0116122890619702	0.00453763009355278	0.0198877468153239	7820.10098781011	373625.774194667	145998.394258455	639888.893671939	302699.622418448	484686.884529025
Bpendula	AllSamples	4.05081231168564e-06	200	0.0116122890619702	0.00453763009355278	0.0198877468153239	7820.10098781011	373625.774194667	145998.394258455	639888.893671939	302699.622418448	484686.884529025
Bpendula	AllSamples	4.05108858109092e-06	200	0.0116122890619702	0.00453763009355278	0.0198877468153239	7820.63432643035	373625.774194667	145998.394258455	639888.893671939	302699.622418448	484686.884529025
Bpendula	AllSamples	4.05108858109092e-06	200	0.0116122890619702	0.00453763009355278	0.0198877468153239	7820.63432643035	373625.774194667	145998.394258455	639888.893671939	302699.622418448	484686.884529025
Bpendula	AllSamples	4.05111993861327e-06	200	0.0116122890619702	0.00453763009355278	0.0198877468153239	7820.69486218778	373625.774194667	145998.394258455	639888.893671939	302699.622418448	484686.884529025
Bpendula	AllSamples	4.05111993861327e-06	200	0.0116122890619702	0.00453763009355278	0.0198877468153239	7820.69486218778	373625.774194667	145998.394258455	639888.893671939	302699.622418448	484686.884529025
Bpendula	AllSamples	4.05133071205456e-06	200	0.0116122890619702	0.00453763009355278	0.0198877468153239	7821.10176072308	373625.774194667	145998.394258455	639888.893671939	302699.622418448	484686.884529025
Bpendula	AllSamples	4.05133071205456e-06	200	0.0116122890619702	0.00453763009355278	0.0198877468153239	7821.10176072308	373625.774194667	145998.394258455	639888.893671939	302699.622418448	484686.884529025
Bpendula	AllSamples	4.05154573514359e-06	200	0.0116122890619702	0.00453763009355278	0.0198877468153239	7821.51686321156	373625.774194667	145998.394258455	639888.893671939	302699.622418448	484686.884529025
Bpendula	AllSamples	4.05154573514359e-06	200	0.0116122890619702	0.00453763009355278	0.0198877468153239	7821.51686321156	373625.774194667	145998.394258455	639888.893671939	302699.622418448	484686.884529025
Bpendula	AllSamples	4.05164208739366e-06	200	0.0116122890619702	0.00453763009355278	0.0198877468153239	7821.70287141633	373625.774194667	145998.394258455	639888.893671939	302699.622418448	484686.884529025
Bpendula	AllSamples	4.05164208739366e-06	200	0.0116122890619702	0.00453763009355278	0.0198877468153239	7821.70287141633	373625.774194667	145998.394258455	639888.893671939	302699.622418448	484686.884529025
Bpendula	AllSamples	4.05167780751775e-06	200	0.0116122890619702	0.00453763009355278	0.0198877468153239	7821.77182918484	373625.774194667	145998.394258455	639888.893671939	302699.622418448	484686.884529025
Bpendula	AllSamples	4.05167780751775e-06	200	0.0116122890619702	0.00453763009355278	0.0198877468153239	7821.77182918484	373625.774194667	145998.394258455	639888.893671939	302699.622418448	484686.884529025
Bpendula	AllSamples	4.05221901575053e-06	200	0.0116122890619702	0.00453763009355278	0.0198877468153239	7822.81663272302	373625.774194667	145998.394258455	639888.893671939	302699.622418448	484686.884529025
Bpendula	AllSamples	4.05221901575053e-06	200	0.0116122890619702	0.00453763009355278	0.0198877468153239	7822.81663272302	373625.774194667	145998.394258455	639888.893671939	302699.622418448	484686.884529025
Bpendula	AllSamples	4.05239070172323e-06	200	0.0116122890619702	0.00453763009355278	0.0198877468153239	7823.14807282476	373625.774194667	145998.394258455	639888.893671939	302699.622418448	484686.884529025
Bpendula	AllSamples	4.05239070172323e-06	200	0.0116122890619702	0.00453763009355278	0.0198877468153239	7823.14807282476	373625.774194667	145998.394258455	639888.893671939	302699.622418448	484686.884529025
Bpendula	AllSamples	4.05322460716119e-06	200	0.0116122890619702	0.00453763009355278	0.0198877468153239	7824.7579288826	373625.774194667	145998.394258455	639888.893671939	302699.622418448	484686.884529025
Bpendula	AllSamples	4.05322460716119e-06	200	0.0116122890619702	0.00453763009355278	0.0198877468153239	7824.7579288826	373625.774194667	145998.394258455	639888.893671939	302699.622418448	484686.884529025
Bpendula	AllSamples	4.05326890323981e-06	200	0.0116122890619702	0.00453763009355278	0.0198877468153239	7824.84344254789	373625.774194667	145998.394258455	639888.893671939	302699.622418448	484686.884529025
Bpendula	AllSamples	4.05326890323981e-06	200	0.0116122890619702	0.00453763009355278	0.0198877468153239	7824.84344254789	373625.774194667	145998.394258455	639888.893671939	302699.622418448	484686.884529025
Bpendula	AllSamples	4.05378298073588e-06	200	0.0116122890619702	0.00453763009355278	0.0198877468153239	7825.83587014648	373625.774194667	145998.394258455	639888.893671939	302699.622418448	484686.884529025
Bpendula	AllSamples	4.05378298073588e-06	200	0.0116122890619702	0.00453763009355278	0.0198877468153239	7825.83587014648	373625.774194667	145998.394258455	639888.893671939	302699.622418448	484686.884529025
Bpendula	AllSamples	4.0539973635171e-06	200	0.0116122890619702	0.00453763009355278	0.0198877468153239	7826.24973651949	373625.774194667	145998.394258455	639888.893671939	302699.622418448	484686.884529025
Bpendula	AllSamples	4.0539973635171e-06	200	0.0116122890619702	0.00453763009355278	0.0198877468153239	7826.24973651949	373625.774194667	145998.394258455	639888.893671939	302699.622418448	484686.884529025
Bpendula	AllSamples	4.0541109416417e-06	200	0.0116122890619702	0.00453763009355278	0.0198877468153239	7826.4689993083	373625.774194667	145998.394258455	639888.893671939	302699.622418448	484686.884529025
Bpendula	AllSamples	4.0541109416417e-06	200	0.0116122890619702	0.00453763009355278	0.0198877468153239	7826.4689993083	373625.774194667	145998.394258455	639888.893671939	302699.622418448	484686.884529025
Bpendula	AllSamples	4.05426179741264e-06	200	0.0116122890619702	0.00453763009355278	0.0198877468153239	7826.76022666533	373625.774194667	145998.394258455	639888.893671939	302699.622418448	484686.884529025
Bpendula	AllSamples	4.05426179741264e-06	200	0.0116122890619702	0.00453763009355278	0.0198877468153239	7826.76022666533	373625.774194667	145998.394258455	639888.893671939	302699.622418448	484686.884529025
Bpendula	AllSamples	4.05428266661275e-06	200	0.0116122890619702	0.00453763009355278	0.0198877468153239	7826.80051469643	373625.774194667	145998.394258455	639888.893671939	302699.622418448	484686.884529025
Bpendula	AllSamples	4.05428266661275e-06	200	0.0116122890619702	0.00453763009355278	0.0198877468153239	7826.80051469643	373625.774194667	145998.394258455	639888.893671939	302699.622418448	484686.884529025
Bpendula	AllSamples	4.05435984166477e-06	200	0.0116122890619702	0.00453763009355278	0.0198877468153239	7826.94950128333	373625.774194667	145998.394258455	639888.893671939	302699.622418448	484686.884529025
Bpendula	AllSamples	4.05435984166477e-06	200	0.0116122890619702	0.00453763009355278	0.0198877468153239	7826.94950128333	373625.774194667	145998.394258455	639888.893671939	302699.622418448	484686.884529025
Bpendula	AllSamples	4.05468137302994e-06	200	0.0116122890619702	0.00453763009355278	0.0198877468153239	7827.57021820451	373625.774194667	145998.394258455	639888.893671939	302699.622418448	484686.884529025
Bpendula	AllSamples	4.05468137302994e-06	200	0.0116122890619702	0.00453763009355278	0.0198877468153239	7827.57021820451	373625.774194667	145998.394258455	639888.893671939	302699.622418448	484686.884529025
Bpendula	AllSamples	4.0552427953144e-06	200	0.0116122890619702	0.00453763009355278	0.0198877468153239	7828.6540450085	373625.774194667	145998.394258455	639888.893671939	302699.622418448	484686.884529025
Bpendula	AllSamples	4.0552427953144e-06	200	0.0116122890619702	0.00453763009355278	0.0198877468153239	7828.6540450085	373625.774194667	145998.394258455	639888.893671939	302699.622418448	484686.884529025
Bpendula	AllSamples	4.05569457028398e-06	200	0.0116122890619702	0.00453763009355278	0.0198877468153239	7829.52619745942	373625.774194667	145998.394258455	639888.893671939	302699.622418448	484686.884529025
Bpendula	AllSamples	4.05569457028398e-06	200	0.0116122890619702	0.00453763009355278	0.0198877468153239	7829.52619745942	373625.774194667	145998.394258455	639888.893671939	302699.622418448	484686.884529025
Bpendula	AllSamples	4.05597383725717e-06	200	0.0116122890619702	0.00453763009355278	0.0198877468153239	7830.06532289029	373625.774194667	145998.394258455	639888.893671939	302699.622418448	484686.884529025
Bpendula	AllSamples	4.05597383725717e-06	200	0.0116122890619702	0.00453763009355278	0.0198877468153239	7830.06532289029	373625.774194667	145998.394258455	639888.893671939	302699.622418448	484686.884529025
Bpendula	AllSamples	4.05624365593489e-06	200	0.0116122890619702	0.00453763009355278	0.0198877468153239	7830.58620836851	373625.774194667	145998.394258455	639888.893671939	302699.622418448	484686.884529025
Bpendula	AllSamples	4.05624365593489e-06	200	0.0116122890619702	0.00453763009355278	0.0198877468153239	7830.58620836851	373625.774194667	145998.394258455	639888.893671939	302699.622418448	484686.884529025
Bpendula	AllSamples	4.05629848973464e-06	200	0.0116122890619702	0.00453763009355278	0.0198877468153239	7830.69206512479	373625.774194667	145998.394258455	639888.893671939	302699.622418448	484686.884529025
Bpendula	AllSamples	4.05629848973464e-06	200	0.0116122890619702	0.00453763009355278	0.0198877468153239	7830.69206512479	373625.774194667	145998.394258455	639888.893671939	302699.622418448	484686.884529025
Bpendula	AllSamples	4.0566655017041e-06	200	0.0116122890619702	0.00453763009355278	0.0198877468153239	7831.40058244034	373625.774194667	145998.394258455	639888.893671939	302699.622418448	484686.884529025
Bpendula	AllSamples	4.0566655017041e-06	200	0.0116011906658241	0.00453763009355278	0.0198877468153239	7831.40058244034	373268.682941574	145998.394258455	639888.893671939	302699.622418448	484686.884529025
Bpendula	AllSamples	4.05704459073384e-06	200	0.0116011906658241	0.00453763009355278	0.0198877468153239	7832.13241454409	373268.682941574	145998.394258455	639888.893671939	302699.622418448	484686.884529025
Bpendula	AllSamples	4.05704459073384e-06	200	0.0116011906658241	0.00453763009355278	0.0198877468153239	7832.13241454409	373268.682941574	145998.394258455	639888.893671939	302699.622418448	484686.884529025
Bpendula	AllSamples	4.05709460826752e-06	200	0.0116011906658241	0.00453763009355278	0.0198877468153239	7832.22897348943	373268.682941574	145998.394258455	639888.893671939	302699.622418448	484686.884529025
Bpendula	AllSamples	4.05709460826752e-06	200	0.0116011906658241	0.00453763009355278	0.0198877468153239	7832.22897348943	373268.682941574	145998.394258455	639888.893671939	302699.622418448	484686.884529025
Bpendula	AllSamples	4.05796699907253e-06	200	0.0116011906658241	0.00453763009355278	0.0198877468153239	7833.91312562265	373268.682941574	145998.394258455	639888.893671939	302699.622418448	484686.884529025
Bpendula	AllSamples	4.05796699907253e-06	200	0.0116011906658241	0.00453763009355278	0.0198877468153239	7833.91312562265	373268.682941574	145998.394258455	639888.893671939	302699.622418448	484686.884529025
Bpendula	AllSamples	4.05805248751847e-06	200	0.0116011906658241	0.00453763009355278	0.0198877468153239	7834.07816123258	373268.682941574	145998.394258455	639888.893671939	302699.622418448	484686.884529025
Bpendula	AllSamples	4.05805248751847e-06	200	0.0116011906658241	0.00453763009355278	0.0198877468153239	7834.07816123258	373268.682941574	145998.394258455	639888.893671939	302699.622418448	484686.884529025
Bpendula	AllSamples	4.05815864600105e-06	200	0.0116011906658241	0.00453763009355278	0.0198877468153239	7834.28310038813	373268.682941574	145998.394258455	639888.893671939	302699.622418448	484686.884529025
Bpendula	AllSamples	4.05815864600105e-06	200	0.0116011906658241	0.00453763009355278	0.0198877468153239	7834.28310038813	373268.682941574	145998.394258455	639888.893671939	302699.622418448	484686.884529025
Bpendula	AllSamples	4.05862798312222e-06	200	0.0116011906658241	0.00453763009355278	0.0198877468153239	7835.1891566066	373268.682941574	145998.394258455	639888.893671939	302699.622418448	484686.884529025
Bpendula	AllSamples	4.05862798312222e-06	200	0.0116011906658241	0.00453763009355278	0.0198877468153239	7835.1891566066	373268.682941574	145998.394258455	639888.893671939	302699.622418448	484686.884529025
Bpendula	AllSamples	4.0591114890305e-06	200	0.0116011906658241	0.00453763009355278	0.0198877468153239	7836.12256569595	373268.682941574	145998.394258455	639888.893671939	302699.622418448	484686.884529025
Bpendula	AllSamples	4.0591114890305e-06	200	0.0116011906658241	0.00453763009355278	0.0198877468153239	7836.12256569595	373268.682941574	145998.394258455	639888.893671939	302699.622418448	484686.884529025
Bpendula	AllSamples	4.05955686831841e-06	200	0.0116011906658241	0.00453763009355278	0.0198877468153239	7836.98237127106	373268.682941574	145998.394258455	639888.893671939	302699.622418448	484686.884529025
Bpendula	AllSamples	4.05955686831841e-06	200	0.0116011906658241	0.00453763009355278	0.0198877468153239	7836.98237127106	373268.682941574	145998.394258455	639888.893671939	302699.622418448	484686.884529025
Bpendula	AllSamples	4.05959215587365e-06	200	0.0116011906658241	0.00453763009355278	0.0198877468153239	7837.05049396457	373268.682941574	145998.394258455	639888.893671939	302699.622418448	484686.884529025
Bpendula	AllSamples	4.05959215587365e-06	200	0.0116011906658241	0.00453763009355278	0.0198877468153239	7837.05049396457	373268.682941574	145998.394258455	639888.893671939	302699.622418448	484686.884529025
Bpendula	AllSamples	4.06008362163117e-06	200	0.0116011906658241	0.00453763009355278	0.0198877468153239	7837.99926955825	373268.682941574	145998.394258455	639888.893671939	302699.622418448	484686.884529025
Bpendula	AllSamples	4.06008362163117e-06	200	0.0116011906658241	0.00453763009355278	0.0198877468153239	7837.99926955825	373268.682941574	145998.394258455	639888.893671939	302699.622418448	484686.884529025
Bpendula	AllSamples	4.06042738092519e-06	200	0.0116011906658241	0.00453763009355278	0.0198877468153239	7838.66289753897	373268.682941574	145998.394258455	639888.893671939	302699.622418448	484686.884529025
Bpendula	AllSamples	4.06042738092519e-06	200	0.0116011906658241	0.00453763009355278	0.0198877468153239	7838.66289753897	373268.682941574	145998.394258455	639888.893671939	302699.622418448	484686.884529025
Bpendula	AllSamples	4.06100885234517e-06	200	0.0116011906658241	0.00453763009355278	0.0198877468153239	7839.78542923778	373268.682941574	145998.394258455	639888.893671939	302699.622418448	484686.884529025
Bpendula	AllSamples	4.06100885234517e-06	200	0.0116011906658241	0.00453763009355278	0.0198877468153239	7839.78542923778	373268.682941574	145998.394258455	639888.893671939	302699.622418448	484686.884529025
Bpendula	AllSamples	4.06104701408195e-06	200	0.0116011906658241	0.00453763009355278	0.0198877468153239	7839.8591005443	373268.682941574	145998.394258455	639888.893671939	302699.622418448	484686.884529025
Bpendula	AllSamples	4.06104701408195e-06	200	0.0116011906658241	0.00453763009355278	0.0198877468153239	7839.8591005443	373268.682941574	145998.394258455	639888.893671939	302699.622418448	484686.884529025
Bpendula	AllSamples	4.06133085345558e-06	200	0.0116011906658241	0.00453763009355278	0.0198877468153239	7840.40705300305	373268.682941574	145998.394258455	639888.893671939	302699.622418448	484686.884529025
Bpendula	AllSamples	4.06133085345558e-06	200	0.0116011906658241	0.00453763009355278	0.0198877468153239	7840.40705300305	373268.682941574	145998.394258455	639888.893671939	302699.622418448	484686.884529025
Bpendula	AllSamples	4.06135457480176e-06	200	0.0116011906658241	0.00453763009355278	0.0198877468153239	7840.45284710764	373268.682941574	145998.394258455	639888.893671939	302699.622418448	484686.884529025
Bpendula	AllSamples	4.06135457480176e-06	200	0.0116011906658241	0.00453763009355278	0.0198877468153239	7840.45284710764	373268.682941574	145998.394258455	639888.893671939	302699.622418448	484686.884529025
Bpendula	AllSamples	4.06196084294303e-06	200	0.0116011906658241	0.00453763009355278	0.0198877468153239	7841.62324892477	373268.682941574	145998.394258455	639888.893671939	302699.622418448	484686.884529025
Bpendula	AllSamples	4.06196084294303e-06	200	0.0116011906658241	0.00453763009355278	0.0198877468153239	7841.62324892477	373268.682941574	145998.394258455	639888.893671939	302699.622418448	484686.884529025
Bpendula	AllSamples	4.06198943922501e-06	200	0.0116011906658241	0.00453763009355278	0.0198877468153239	7841.67845410234	373268.682941574	145998.394258455	639888.893671939	302699.622418448	484686.884529025
Bpendula	AllSamples	4.06198943922501e-06	200	0.0116011906658241	0.00453763009355278	0.0198877468153239	7841.67845410234	373268.682941574	145998.394258455	639888.893671939	302699.622418448	484686.884529025
Bpendula	AllSamples	4.06244451610287e-06	200	0.0116011906658241	0.00453763009355278	0.0198877468153239	7842.55698089357	373268.682941574	145998.394258455	639888.893671939	302699.622418448	484686.884529025
Bpendula	AllSamples	4.06244451610287e-06	200	0.0116011906658241	0.00453763009355278	0.0198877468153239	7842.55698089357	373268.682941574	145998.394258455	639888.893671939	302699.622418448	484686.884529025
Bpendula	AllSamples	4.06270917159709e-06	200	0.0116011906658241	0.00453763009355278	0.0198877468153239	7843.06789883607	373268.682941574	145998.394258455	639888.893671939	302699.622418448	484686.884529025
Bpendula	AllSamples	4.06270917159709e-06	200	0.0116011906658241	0.00453763009355278	0.0198877468153239	7843.06789883607	373268.682941574	145998.394258455	639888.893671939	302699.622418448	484686.884529025
Bpendula	AllSamples	4.06300627665155e-06	200	0.0116011906658241	0.00453763009355278	0.0198877468153239	7843.64146071728	373268.682941574	145998.394258455	639888.893671939	302699.622418448	484686.884529025
Bpendula	AllSamples	4.06300627665155e-06	200	0.0116011906658241	0.00453763009355278	0.0198877468153239	7843.64146071728	373268.682941574	145998.394258455	639888.893671939	302699.622418448	484686.884529025
Bpendula	AllSamples	4.06322030051534e-06	200	0.0116011906658241	0.00453763009355278	0.0198877468153239	7844.0546341995	373268.682941574	145998.394258455	639888.893671939	302699.622418448	484686.884529025
Bpendula	AllSamples	4.06322030051534e-06	200	0.0116011906658241	0.00453763009355278	0.0198877468153239	7844.0546341995	373268.682941574	145998.394258455	639888.893671939	302699.622418448	484686.884529025
Bpendula	AllSamples	4.06353570583685e-06	200	0.0116011906658241	0.00453763009355278	0.0198877468153239	7844.66352478157	373268.682941574	145998.394258455	639888.893671939	302699.622418448	484686.884529025
Bpendula	AllSamples	4.06353570583685e-06	200	0.0116011906658241	0.00453763009355278	0.0198877468153239	7844.66352478157	373268.682941574	145998.394258455	639888.893671939	302699.622418448	484686.884529025
Bpendula	AllSamples	4.06411718676947e-06	200	0.0116011906658241	0.00453763009355278	0.0198877468153239	7845.78607484454	373268.682941574	145998.394258455	639888.893671939	302699.622418448	484686.884529025
Bpendula	AllSamples	4.06411718676947e-06	200	0.0116011906658241	0.00453763009355278	0.0198877468153239	7845.78607484454	373268.682941574	145998.394258455	639888.893671939	302699.622418448	484686.884529025
Bpendula	AllSamples	4.0643319393113e-06	200	0.0116011906658241	0.00453763009355278	0.0198877468153239	7846.20065504112	373268.682941574	145998.394258455	639888.893671939	302699.622418448	484686.884529025
Bpendula	AllSamples	4.0643319393113e-06	200	0.0116011906658241	0.00453763009355278	0.0198877468153239	7846.20065504112	373268.682941574	145998.394258455	639888.893671939	302699.622418448	484686.884529025
Bpendula	AllSamples	4.06441037913133e-06	200	0.0116011906658241	0.00453763009355278	0.0198877468153239	7846.35208326511	373268.682941574	145998.394258455	639888.893671939	302699.622418448	484686.884529025
Bpendula	AllSamples	4.06441037913133e-06	200	0.0116011906658241	0.00453763009355278	0.0198877468153239	7846.35208326511	373268.682941574	145998.394258455	639888.893671939	302699.622418448	484686.884529025
Bpendula	AllSamples	4.06443359217113e-06	200	0.0116011906658241	0.00453763009355278	0.0198877468153239	7846.39689608327	373268.682941574	145998.394258455	639888.893671939	302699.622418448	484686.884529025
Bpendula	AllSamples	4.06443359217113e-06	200	0.0116011906658241	0.00453763009355278	0.0198877468153239	7846.39689608327	373268.682941574	145998.394258455	639888.893671939	302699.622418448	484686.884529025
Bpendula	AllSamples	4.06446272855148e-06	200	0.0116011906658241	0.00453763009355278	0.0198877468153239	7846.45314392178	373268.682941574	145998.394258455	639888.893671939	302699.622418448	484686.884529025
Bpendula	AllSamples	4.06446272855148e-06	200	0.0116011906658241	0.00453763009355278	0.0198877468153239	7846.45314392178	373268.682941574	145998.394258455	639888.893671939	302699.622418448	484686.884529025
Bpendula	AllSamples	4.06509633474196e-06	200	0.0116011906658241	0.00453763009355278	0.0198877468153239	7847.67632189567	373268.682941574	145998.394258455	639888.893671939	302699.622418448	484686.884529025
Bpendula	AllSamples	4.06509633474196e-06	200	0.0116011906658241	0.00453763009355278	0.0198877468153239	7847.67632189567	373268.682941574	145998.394258455	639888.893671939	302699.622418448	484686.884529025
Bpendula	AllSamples	4.06525167628215e-06	200	0.0116011906658241	0.00453763009355278	0.0198877468153239	7847.9762090389	373268.682941574	145998.394258455	639888.893671939	302699.622418448	484686.884529025
Bpendula	AllSamples	4.06525167628215e-06	200	0.0116011906658241	0.00453763009355278	0.0198877468153239	7847.9762090389	373268.682941574	145998.394258455	639888.893671939	302699.622418448	484686.884529025
Bpendula	AllSamples	4.06537822045016e-06	200	0.0116011906658241	0.00453763009355278	0.0198877468153239	7848.22050279954	373268.682941574	145998.394258455	639888.893671939	302699.622418448	484686.884529025
Bpendula	AllSamples	4.06537822045016e-06	200	0.0116011906658241	0.00453763009355278	0.0198877468153239	7848.22050279954	373268.682941574	145998.394258455	639888.893671939	302699.622418448	484686.884529025
Bpendula	AllSamples	4.06562978917884e-06	200	0.0116011906658241	0.00453763009355278	0.0198877468153239	7848.7061567159	373268.682941574	145998.394258455	639888.893671939	302699.622418448	484686.884529025
Bpendula	AllSamples	4.06562978917884e-06	200	0.0116011906658241	0.00453763009355278	0.0198877468153239	7848.7061567159	373268.682941574	145998.394258455	639888.893671939	302699.622418448	484686.884529025
Bpendula	AllSamples	4.06577762541439e-06	200	0.0116011906658241	0.00453763009355278	0.0198877468153239	7848.99155485404	373268.682941574	145998.394258455	639888.893671939	302699.622418448	484686.884529025
Bpendula	AllSamples	4.06577762541439e-06	200	0.0116011906658241	0.00453763009355278	0.0198877468153239	7848.99155485404	373268.682941574	145998.394258455	639888.893671939	302699.622418448	484686.884529025
Bpendula	AllSamples	4.0661272569251e-06	200	0.0116011906658241	0.00453763009355278	0.0198877468153239	7849.66651916042	373268.682941574	145998.394258455	639888.893671939	302699.622418448	484686.884529025
Bpendula	AllSamples	4.0661272569251e-06	200	0.0116011906658241	0.00453763009355278	0.0198877468153239	7849.66651916042	373268.682941574	145998.394258455	639888.893671939	302699.622418448	484686.884529025
Bpendula	AllSamples	4.06618795934193e-06	200	0.0116011906658241	0.00453763009355278	0.0198877468153239	7849.7837052933	373268.682941574	145998.394258455	639888.893671939	302699.622418448	484686.884529025
Bpendula	AllSamples	4.06618795934193e-06	200	0.0116011906658241	0.00453763009355278	0.0198877468153239	7849.7837052933	373268.682941574	145998.394258455	639888.893671939	302699.622418448	484686.884529025
Bpendula	AllSamples	4.06630848250869e-06	200	0.0116011906658241	0.00453763009355278	0.0198877468153239	7850.0163754994	373268.682941574	145998.394258455	639888.893671939	302699.622418448	484686.884529025
Bpendula	AllSamples	4.06630848250869e-06	200	0.0116011906658241	0.00453763009355278	0.0198877468153239	7850.0163754994	373268.682941574	145998.394258455	639888.893671939	302699.622418448	484686.884529025
Bpendula	AllSamples	4.06650410054322e-06	200	0.0116011906658241	0.00453763009355278	0.0198877468153239	7850.3940164927	373268.682941574	145998.394258455	639888.893671939	302699.622418448	484686.884529025
Bpendula	AllSamples	4.06650410054322e-06	200	0.0116011906658241	0.00453763009355278	0.0198877468153239	7850.3940164927	373268.682941574	145998.394258455	639888.893671939	302699.622418448	484686.884529025
Bpendula	AllSamples	4.06654431845844e-06	200	0.0116011906658241	0.00453763009355278	0.0198877468153239	7850.47165725567	373268.682941574	145998.394258455	639888.893671939	302699.622418448	484686.884529025
Bpendula	AllSamples	4.06654431845844e-06	200	0.0116011906658241	0.00453763009355278	0.0198877468153239	7850.47165725567	373268.682941574	145998.394258455	639888.893671939	302699.622418448	484686.884529025
Bpendula	AllSamples	4.06704469582168e-06	200	0.0116011906658241	0.00453763009355278	0.0198877468153239	7851.43763672138	373268.682941574	145998.394258455	639888.893671939	302699.622418448	484686.884529025
Bpendula	AllSamples	4.06704469582168e-06	200	0.0116011906658241	0.00453763009355278	0.0198877468153239	7851.43763672138	373268.682941574	145998.394258455	639888.893671939	302699.622418448	484686.884529025
Bpendula	AllSamples	4.06712924016122e-06	200	0.0116011906658241	0.00453763009355278	0.0198877468153239	7851.60084973208	373268.682941574	145998.394258455	639888.893671939	302699.622418448	484686.884529025
Bpendula	AllSamples	4.06712924016122e-06	200	0.0116011906658241	0.00453763009355278	0.0198877468153239	7851.60084973208	373268.682941574	145998.394258455	639888.893671939	302699.622418448	484686.884529025
Bpendula	AllSamples	4.06770403208034e-06	200	0.0116011906658241	0.00453763009355278	0.0198877468153239	7852.71048664158	373268.682941574	145998.394258455	639888.893671939	302699.622418448	484686.884529025
Bpendula	AllSamples	4.06770403208034e-06	200	0.0116011906658241	0.00453763009355278	0.0198877468153239	7852.71048664158	373268.682941574	145998.394258455	639888.893671939	302699.622418448	484686.884529025
Bpendula	AllSamples	4.06844424227114e-06	200	0.0116011906658241	0.00453763009355278	0.0198877468153239	7854.1394638439	373268.682941574	145998.394258455	639888.893671939	302699.622418448	484686.884529025
Bpendula	AllSamples	4.06844424227114e-06	200	0.0116011906658241	0.00453763009355278	0.0198877468153239	7854.1394638439	373268.682941574	145998.394258455	639888.893671939	302699.622418448	484686.884529025
Bpendula	AllSamples	4.06846457243343e-06	200	0.0116011906658241	0.00453763009355278	0.0198877468153239	7854.17871126144	373268.682941574	145998.394258455	639888.893671939	302699.622418448	484686.884529025
Bpendula	AllSamples	4.06846457243343e-06	200	0.0116011906658241	0.00453763009355278	0.0198877468153239	7854.17871126144	373268.682941574	145998.394258455	639888.893671939	302699.622418448	484686.884529025
Bpendula	AllSamples	4.06876847989246e-06	200	0.0116011906658241	0.00453763009355278	0.0198877468153239	7854.7654051978	373268.682941574	145998.394258455	639888.893671939	302699.622418448	484686.884529025
Bpendula	AllSamples	4.06876847989246e-06	200	0.0116011906658241	0.00453763009355278	0.0198877468153239	7854.7654051978	373268.682941574	145998.394258455	639888.893671939	302699.622418448	484686.884529025
Bpendula	AllSamples	4.06903927980558e-06	200	0.0116011906658241	0.00453763009355278	0.0198877468153239	7855.28818495285	373268.682941574	145998.394258455	639888.893671939	302699.622418448	484686.884529025
Bpendula	AllSamples	4.06903927980558e-06	200	0.0116011906658241	0.00453763009355278	0.0198877468153239	7855.28818495285	373268.682941574	145998.394258455	639888.893671939	302699.622418448	484686.884529025
Bpendula	AllSamples	4.06915257978431e-06	200	0.0116011906658241	0.00453763009355278	0.0198877468153239	7855.50691078052	373268.682941574	145998.394258455	639888.893671939	302699.622418448	484686.884529025
Bpendula	AllSamples	4.06915257978431e-06	200	0.0116011906658241	0.00453763009355278	0.0198877468153239	7855.50691078052	373268.682941574	145998.394258455	639888.893671939	302699.622418448	484686.884529025
Bpendula	AllSamples	4.07019374319213e-06	200	0.0116011906658241	0.00453763009355278	0.0198877468153239	7857.51687874929	373268.682941574	145998.394258455	639888.893671939	302699.622418448	484686.884529025
Bpendula	AllSamples	4.07019374319213e-06	200	0.0116011906658241	0.00453763009355278	0.0198877468153239	7857.51687874929	373268.682941574	145998.394258455	639888.893671939	302699.622418448	484686.884529025
Bpendula	AllSamples	4.07042820892965e-06	200	0.0116011906658241	0.00453763009355278	0.0198877468153239	7857.9695153082	373268.682941574	145998.394258455	639888.893671939	302699.622418448	484686.884529025
Bpendula	AllSamples	4.07042820892965e-06	200	0.0116011906658241	0.00453763009355278	0.0198877468153239	7857.9695153082	373268.682941574	145998.394258455	639888.893671939	302699.622418448	484686.884529025
Bpendula	AllSamples	4.07088678934919e-06	200	0.0116011906658241	0.00453763009355278	0.0198877468153239	7858.85480569342	373268.682941574	145998.394258455	639888.893671939	302699.622418448	484686.884529025
Bpendula	AllSamples	4.07088678934919e-06	200	0.0116011906658241	0.00453763009355278	0.0198877468153239	7858.85480569342	373268.682941574	145998.394258455	639888.893671939	302699.622418448	484686.884529025
Bpendula	AllSamples	4.07116765866253e-06	200	0.0116011906658241	0.00453763009355278	0.0198877468153239	7859.39702444504	373268.682941574	145998.394258455	639888.893671939	302699.622418448	484686.884529025
Bpendula	AllSamples	4.07116765866253e-06	200	0.0116011906658241	0.00453763009355278	0.0198877468153239	7859.39702444504	373268.682941574	145998.394258455	639888.893671939	302699.622418448	484686.884529025
Bpendula	AllSamples	4.07133325767082e-06	200	0.0116011906658241	0.00453763009355278	0.0198877468153239	7859.71671365023	373268.682941574	145998.394258455	639888.893671939	302699.622418448	484686.884529025
Bpendula	AllSamples	4.07133325767082e-06	200	0.0116011906658241	0.00453763009355278	0.0198877468153239	7859.71671365023	373268.682941574	145998.394258455	639888.893671939	302699.622418448	484686.884529025
Bpendula	AllSamples	4.07178621354743e-06	200	0.0116011906658241	0.00453763009355278	0.0198877468153239	7860.59114584446	373268.682941574	145998.394258455	639888.893671939	302699.622418448	484686.884529025
Bpendula	AllSamples	4.07178621354743e-06	200	0.0116011906658241	0.00453763009355278	0.0198877468153239	7860.59114584446	373268.682941574	145998.394258455	639888.893671939	302699.622418448	484686.884529025
Bpendula	AllSamples	4.07180073746461e-06	200	0.0116011906658241	0.00453763009355278	0.0198877468153239	7860.61918429461	373268.682941574	145998.394258455	639888.893671939	302699.622418448	484686.884529025
Bpendula	AllSamples	4.07180073746461e-06	200	0.0116011906658241	0.00453763009355278	0.0198877468153239	7860.61918429461	373268.682941574	145998.394258455	639888.893671939	302699.622418448	484686.884529025
Bpendula	AllSamples	4.07216915269582e-06	200	0.0116011906658241	0.00453763009355278	0.0198877468153239	7861.3304106097	373268.682941574	145998.394258455	639888.893671939	302699.622418448	484686.884529025
Bpendula	AllSamples	4.07216915269582e-06	200	0.0116011906658241	0.00453763009355278	0.0198877468153239	7861.3304106097	373268.682941574	145998.394258455	639888.893671939	302699.622418448	484686.884529025
Bpendula	AllSamples	4.07271118112078e-06	200	0.0116011906658241	0.00453763009355278	0.0198877468153239	7862.37679753047	373268.682941574	145998.394258455	639888.893671939	302699.622418448	484686.884529025
Bpendula	AllSamples	4.07271118112078e-06	200	0.0116011906658241	0.00453763009355278	0.0198877468153239	7862.37679753047	373268.682941574	145998.394258455	639888.893671939	302699.622418448	484686.884529025
Bpendula	AllSamples	4.07279894407446e-06	200	0.0116011906658241	0.00453763009355278	0.0198877468153239	7862.54622408197	373268.682941574	145998.394258455	639888.893671939	302699.622418448	484686.884529025
Bpendula	AllSamples	4.07279894407446e-06	200	0.0116011906658241	0.00453763009355278	0.0198877468153239	7862.54622408197	373268.682941574	145998.394258455	639888.893671939	302699.622418448	484686.884529025
Bpendula	AllSamples	4.07282829969601e-06	200	0.0116011906658241	0.00453763009355278	0.0198877468153239	7862.60289516604	373268.682941574	145998.394258455	639888.893671939	302699.622418448	484686.884529025
Bpendula	AllSamples	4.07282829969601e-06	200	0.0116011906658241	0.00453763009355278	0.0198877468153239	7862.60289516604	373268.682941574	145998.394258455	639888.893671939	302699.622418448	484686.884529025
Bpendula	AllSamples	4.07307386939478e-06	200	0.0116011906658241	0.00453763009355278	0.0198877468153239	7863.07696794359	373268.682941574	145998.394258455	639888.893671939	302699.622418448	484686.884529025
Bpendula	AllSamples	4.07307386939478e-06	200	0.0116011906658241	0.00453763009355278	0.0198877468153239	7863.07696794359	373268.682941574	145998.394258455	639888.893671939	302699.622418448	484686.884529025
Bpendula	AllSamples	4.07308727217348e-06	200	0.0116011906658241	0.00453763009355278	0.0198877468153239	7863.10284203374	373268.682941574	145998.394258455	639888.893671939	302699.622418448	484686.884529025
Bpendula	AllSamples	4.07308727217348e-06	200	0.0116011906658241	0.00453763009355278	0.0198877468153239	7863.10284203374	373268.682941574	145998.394258455	639888.893671939	302699.622418448	484686.884529025
Bpendula	AllSamples	4.07400240987168e-06	200	0.0116011906658241	0.00453763009355278	0.0198877468153239	7864.86951712681	373268.682941574	145998.394258455	639888.893671939	302699.622418448	484686.884529025
Bpendula	AllSamples	4.07400240987168e-06	200	0.0116011906658241	0.00453763009355278	0.0198877468153239	7864.86951712681	373268.682941574	145998.394258455	639888.893671939	302699.622418448	484686.884529025
Bpendula	AllSamples	4.07479466036409e-06	200	0.0116011906658241	0.00453763009355278	0.0198877468153239	7866.39895823183	373268.682941574	145998.394258455	639888.893671939	302699.622418448	484686.884529025
Bpendula	AllSamples	4.07479466036409e-06	200	0.0116011906658241	0.00453763009355278	0.0198877468153239	7866.39895823183	373268.682941574	145998.394258455	639888.893671939	302699.622418448	484686.884529025
Bpendula	AllSamples	4.07490727498372e-06	200	0.0116011906658241	0.00453763009355278	0.0198877468153239	7866.61636097243	373268.682941574	145998.394258455	639888.893671939	302699.622418448	484686.884529025
Bpendula	AllSamples	4.07490727498372e-06	200	0.0116011906658241	0.00453763009355278	0.0198877468153239	7866.61636097243	373268.682941574	145998.394258455	639888.893671939	302699.622418448	484686.884529025
Bpendula	AllSamples	4.07490800556036e-06	200	0.0116011906658241	0.00453763009355278	0.0198877468153239	7866.61777135205	373268.682941574	145998.394258455	639888.893671939	302699.622418448	484686.884529025
Bpendula	AllSamples	4.07490800556036e-06	200	0.0116011906658241	0.00453763009355278	0.0198877468153239	7866.61777135205	373268.682941574	145998.394258455	639888.893671939	302699.622418448	484686.884529025
Bpendula	AllSamples	4.07499164779286e-06	200	0.0116011906658241	0.00453763009355278	0.0198877468153239	7866.77924284335	373268.682941574	145998.394258455	639888.893671939	302699.622418448	484686.884529025
Bpendula	AllSamples	4.07499164779286e-06	200	0.0116011906658241	0.00453763009355278	0.0198877468153239	7866.77924284335	373268.682941574	145998.394258455	639888.893671939	302699.622418448	484686.884529025
Bpendula	AllSamples	4.07528423136495e-06	200	0.0116011906658241	0.00453763009355278	0.0198877468153239	7867.34407599412	373268.682941574	145998.394258455	639888.893671939	302699.622418448	484686.884529025
Bpendula	AllSamples	4.07528423136495e-06	200	0.0116011906658241	0.00453763009355278	0.0198877468153239	7867.34407599412	373268.682941574	145998.394258455	639888.893671939	302699.622418448	484686.884529025
Bpendula	AllSamples	4.07546617649439e-06	200	0.0116011906658241	0.00453763009355278	0.0198877468153239	7867.69532141774	373268.682941574	145998.394258455	639888.893671939	302699.622418448	484686.884529025
Bpendula	AllSamples	4.07546617649439e-06	200	0.0116011906658241	0.00453763009355278	0.0198877468153239	7867.69532141774	373268.682941574	145998.394258455	639888.893671939	302699.622418448	484686.884529025
Bpendula	AllSamples	4.07563715074355e-06	200	0.0116011906658241	0.00453763009355278	0.0198877468153239	7868.0253875358	373268.682941574	145998.394258455	639888.893671939	302699.622418448	484686.884529025
Bpendula	AllSamples	4.07563715074355e-06	200	0.0116011906658241	0.00453763009355278	0.0198877468153239	7868.0253875358	373268.682941574	145998.394258455	639888.893671939	302699.622418448	484686.884529025
Bpendula	AllSamples	4.07577336871604e-06	200	0.0116011906658241	0.00453763009355278	0.0198877468153239	7868.28835659468	373268.682941574	145998.394258455	639888.893671939	302699.622418448	484686.884529025
Bpendula	AllSamples	4.07577336871604e-06	200	0.0116011906658241	0.00453763009355278	0.0198877468153239	7868.28835659468	373268.682941574	145998.394258455	639888.893671939	302699.622418448	484686.884529025
Bpendula	AllSamples	4.07603815930951e-06	200	0.0116011906658241	0.00453763009355278	0.0198877468153239	7868.79953534654	373268.682941574	145998.394258455	639888.893671939	302699.622418448	484686.884529025
Bpendula	AllSamples	4.07603815930951e-06	200	0.0116011906658241	0.00453763009355278	0.0198877468153239	7868.79953534654	373268.682941574	145998.394258455	639888.893671939	302699.622418448	484686.884529025
Bpendula	AllSamples	4.07609050998445e-06	200	0.0116011906658241	0.00453763009355278	0.0198877468153239	7868.90059842557	373268.682941574	145998.394258455	639888.893671939	302699.622418448	484686.884529025
Bpendula	AllSamples	4.07609050998445e-06	200	0.0116011906658241	0.00453763009355278	0.0198877468153239	7868.90059842557	373268.682941574	145998.394258455	639888.893671939	302699.622418448	484686.884529025
Bpendula	AllSamples	4.0780356973669e-06	200	0.0116011906658241	0.00453763009355278	0.0198877468153239	7872.65578642258	373268.682941574	145998.394258455	639888.893671939	302699.622418448	484686.884529025
Bpendula	AllSamples	4.0780356973669e-06	200	0.0116011906658241	0.00453763009355278	0.0198877468153239	7872.65578642258	373268.682941574	145998.394258455	639888.893671939	302699.622418448	484686.884529025
Bpendula	AllSamples	4.0781219273749e-06	200	0.0116011906658241	0.00453763009355278	0.0198877468153239	7872.8222536195	373268.682941574	145998.394258455	639888.893671939	302699.622418448	484686.884529025
Bpendula	AllSamples	4.0781219273749e-06	200	0.0116011906658241	0.00453763009355278	0.0198877468153239	7872.8222536195	373268.682941574	145998.394258455	639888.893671939	302699.622418448	484686.884529025
Bpendula	AllSamples	4.07861897591679e-06	200	0.0116011906658241	0.00453763009355278	0.0198877468153239	7873.78180678917	373268.682941574	145998.394258455	639888.893671939	302699.622418448	484686.884529025
Bpendula	AllSamples	4.07861897591679e-06	200	0.0116011906658241	0.00453763009355278	0.0198877468153239	7873.78180678917	373268.682941574	145998.394258455	639888.893671939	302699.622418448	484686.884529025
Bpendula	AllSamples	4.07867542881381e-06	200	0.0116011906658241	0.00453763009355278	0.0198877468153239	7873.89078921585	373268.682941574	145998.394258455	639888.893671939	302699.622418448	484686.884529025
Bpendula	AllSamples	4.07867542881381e-06	200	0.0116011906658241	0.00453763009355278	0.0198877468153239	7873.89078921585	373268.682941574	145998.394258455	639888.893671939	302699.622418448	484686.884529025
Bpendula	AllSamples	4.07871951766284e-06	200	0.0116011906658241	0.00453763009355278	0.0198877468153239	7873.97590282401	373268.682941574	145998.394258455	639888.893671939	302699.622418448	484686.884529025
Bpendula	AllSamples	4.07871951766284e-06	200	0.0116011906658241	0.00453763009355278	0.0198877468153239	7873.97590282401	373268.682941574	145998.394258455	639888.893671939	302699.622418448	484686.884529025
Bpendula	AllSamples	4.07903386217826e-06	200	0.0116011906658241	0.00453763009355278	0.0198877468153239	7874.58274551787	373268.682941574	145998.394258455	639888.893671939	302699.622418448	484686.884529025
Bpendula	AllSamples	4.07903386217826e-06	200	0.0116011906658241	0.00453763009355278	0.0198877468153239	7874.58274551787	373268.682941574	145998.394258455	639888.893671939	302699.622418448	484686.884529025
Bpendula	AllSamples	4.07908496117137e-06	200	0.0116011906658241	0.00453763009355278	0.0198877468153239	7874.68139222272	373268.682941574	145998.394258455	639888.893671939	302699.622418448	484686.884529025
Bpendula	AllSamples	4.07908496117137e-06	200	0.0116011906658241	0.00453763009355278	0.0198877468153239	7874.68139222272	373268.682941574	145998.394258455	639888.893671939	302699.622418448	484686.884529025
Bpendula	AllSamples	4.0803416499823e-06	200	0.0116011906658241	0.00453763009355278	0.0198877468153239	7877.10743239826	373268.682941574	145998.394258455	639888.893671939	302699.622418448	484686.884529025
Bpendula	AllSamples	4.0803416499823e-06	200	0.0116011906658241	0.00453763009355278	0.0198877468153239	7877.10743239826	373268.682941574	145998.394258455	639888.893671939	302699.622418448	484686.884529025
Bpendula	AllSamples	4.0803809105915e-06	200	0.0116011906658241	0.00453763009355278	0.0198877468153239	7877.18322508012	373268.682941574	145998.394258455	639888.893671939	302699.622418448	484686.884529025
Bpendula	AllSamples	4.0803809105915e-06	200	0.0116011906658241	0.00453763009355278	0.0198877468153239	7877.18322508012	373268.682941574	145998.394258455	639888.893671939	302699.622418448	484686.884529025
Bpendula	AllSamples	4.08039542873602e-06	200	0.0116011906658241	0.00453763009355278	0.0198877468153239	7877.21125238614	373268.682941574	145998.394258455	639888.893671939	302699.622418448	484686.884529025
Bpendula	AllSamples	4.08039542873602e-06	200	0.0116011906658241	0.00453763009355278	0.0198877468153239	7877.21125238614	373268.682941574	145998.394258455	639888.893671939	302699.622418448	484686.884529025
Bpendula	AllSamples	4.08110130675185e-06	200	0.0116011906658241	0.00453763009355278	0.0198877468153239	7878.5739512584	373268.682941574	145998.394258455	639888.893671939	302699.622418448	484686.884529025
Bpendula	AllSamples	4.08110130675185e-06	200	0.0116011906658241	0.00453763009355278	0.0198877468153239	7878.5739512584	373268.682941574	145998.394258455	639888.893671939	302699.622418448	484686.884529025
Bpendula	AllSamples	4.08121959581253e-06	200	0.0116011906658241	0.00453763009355278	0.0198877468153239	7878.80230851841	373268.682941574	145998.394258455	639888.893671939	302699.622418448	484686.884529025
Bpendula	AllSamples	4.08121959581253e-06	200	0.0116011906658241	0.00453763009355278	0.0198877468153239	7878.80230851841	373268.682941574	145998.394258455	639888.893671939	302699.622418448	484686.884529025
Bpendula	AllSamples	4.08141225803807e-06	200	0.0116011906658241	0.00453763009355278	0.0198877468153239	7879.17424331675	373268.682941574	145998.394258455	639888.893671939	302699.622418448	484686.884529025
Bpendula	AllSamples	4.08141225803807e-06	200	0.0116011906658241	0.00453763009355278	0.0198877468153239	7879.17424331675	373268.682941574	145998.394258455	639888.893671939	302699.622418448	484686.884529025
Bpendula	AllSamples	4.0814405125676e-06	200	0.0116011906658241	0.00453763009355278	0.0198877468153239	7879.22878874053	373268.682941574	145998.394258455	639888.893671939	302699.622418448	484686.884529025
Bpendula	AllSamples	4.0814405125676e-06	200	0.0116011906658241	0.00453763009355278	0.0198877468153239	7879.22878874053	373268.682941574	145998.394258455	639888.893671939	302699.622418448	484686.884529025
Bpendula	AllSamples	4.08145218971341e-06	200	0.0116011906658241	0.00453763009355278	0.0198877468153239	7879.25133149307	373268.682941574	145998.394258455	639888.893671939	302699.622418448	484686.884529025
Bpendula	AllSamples	4.08145218971341e-06	200	0.0116011906658241	0.00453763009355278	0.0198877468153239	7879.25133149307	373268.682941574	145998.394258455	639888.893671939	302699.622418448	484686.884529025
Bpendula	AllSamples	4.08183351175363e-06	200	0.0116011906658241	0.00453763009355278	0.0198877468153239	7879.98747442785	373268.682941574	145998.394258455	639888.893671939	302699.622418448	484686.884529025
Bpendula	AllSamples	4.08183351175363e-06	200	0.0116011906658241	0.00453763009355278	0.0198877468153239	7879.98747442785	373268.682941574	145998.394258455	639888.893671939	302699.622418448	484686.884529025
Bpendula	AllSamples	4.08198865017414e-06	200	0.0116011906658241	0.00453763009355278	0.0198877468153239	7880.28696944814	373268.682941574	145998.394258455	639888.893671939	302699.622418448	484686.884529025
Bpendula	AllSamples	4.08198865017414e-06	200	0.0116011906658241	0.00453763009355278	0.0198877468153239	7880.28696944814	373268.682941574	145998.394258455	639888.893671939	302699.622418448	484686.884529025
Bpendula	AllSamples	4.08229569292129e-06	200	0.0116011906658241	0.00453763009355278	0.0198877468153239	7880.87971606426	373268.682941574	145998.394258455	639888.893671939	302699.622418448	484686.884529025
Bpendula	AllSamples	4.08229569292129e-06	200	0.0116011906658241	0.00453763009355278	0.0198877468153239	7880.87971606426	373268.682941574	145998.394258455	639888.893671939	302699.622418448	484686.884529025
Bpendula	AllSamples	4.08255908884664e-06	200	0.0116011906658241	0.00453763009355278	0.0198877468153239	7881.38820240665	373268.682941574	145998.394258455	639888.893671939	302699.622418448	484686.884529025
Bpendula	AllSamples	4.08255908884664e-06	200	0.0116011906658241	0.00453763009355278	0.0198877468153239	7881.38820240665	373268.682941574	145998.394258455	639888.893671939	302699.622418448	484686.884529025
Bpendula	AllSamples	4.08256108598997e-06	200	0.0116011906658241	0.00453763009355278	0.0198877468153239	7881.39205789569	373268.682941574	145998.394258455	639888.893671939	302699.622418448	484686.884529025
Bpendula	AllSamples	4.08256108598997e-06	200	0.0116011906658241	0.00453763009355278	0.0198877468153239	7881.39205789569	373268.682941574	145998.394258455	639888.893671939	302699.622418448	484686.884529025
Bpendula	AllSamples	4.08256778037758e-06	200	0.0116011906658241	0.00453763009355278	0.0198877468153239	7881.40498142391	373268.682941574	145998.394258455	639888.893671939	302699.622418448	484686.884529025
Bpendula	AllSamples	4.08256778037758e-06	200	0.0116011906658241	0.00453763009355278	0.0198877468153239	7881.40498142391	373268.682941574	145998.394258455	639888.893671939	302699.622418448	484686.884529025
Bpendula	AllSamples	4.08259475573185e-06	200	0.0116011906658241	0.00453763009355278	0.0198877468153239	7881.45705739739	373268.682941574	145998.394258455	639888.893671939	302699.622418448	484686.884529025
Bpendula	AllSamples	4.08259475573185e-06	200	0.0116011906658241	0.00453763009355278	0.0198877468153239	7881.45705739739	373268.682941574	145998.394258455	639888.893671939	302699.622418448	484686.884529025
Bpendula	AllSamples	4.08264779548567e-06	200	0.0116011906658241	0.00453763009355278	0.0198877468153239	7881.55945074453	373268.682941574	145998.394258455	639888.893671939	302699.622418448	484686.884529025
Bpendula	AllSamples	4.08264779548567e-06	200	0.0116011906658241	0.00453763009355278	0.0198877468153239	7881.55945074453	373268.682941574	145998.394258455	639888.893671939	302699.622418448	484686.884529025
Bpendula	AllSamples	4.08285338857788e-06	200	0.0116011906658241	0.00453763009355278	0.0198877468153239	7881.95634860594	373268.682941574	145998.394258455	639888.893671939	302699.622418448	484686.884529025
Bpendula	AllSamples	4.08285338857788e-06	200	0.0116011906658241	0.00453763009355278	0.0198877468153239	7881.95634860594	373268.682941574	145998.394258455	639888.893671939	302699.622418448	484686.884529025
Bpendula	AllSamples	4.08348979628509e-06	200	0.0116011906658241	0.00453763009355278	0.0198877468153239	7883.1849349133	373268.682941574	145998.394258455	639888.893671939	302699.622418448	484686.884529025
Bpendula	AllSamples	4.08348979628509e-06	200	0.0116011906658241	0.00453763009355278	0.0198877468153239	7883.1849349133	373268.682941574	145998.394258455	639888.893671939	302699.622418448	484686.884529025
Bpendula	AllSamples	4.0835465707848e-06	200	0.0116011906658241	0.00453763009355278	0.0198877468153239	7883.29453819459	373268.682941574	145998.394258455	639888.893671939	302699.622418448	484686.884529025
Bpendula	AllSamples	4.0835465707848e-06	200	0.0116011906658241	0.00453763009355278	0.0198877468153239	7883.29453819459	373268.682941574	145998.394258455	639888.893671939	302699.622418448	484686.884529025
Bpendula	AllSamples	4.08376741639262e-06	200	0.0116011906658241	0.00453763009355278	0.0198877468153239	7883.72088106683	373268.682941574	145998.394258455	639888.893671939	302699.622418448	484686.884529025
Bpendula	AllSamples	4.08376741639262e-06	200	0.0116011906658241	0.00453763009355278	0.0198877468153239	7883.72088106683	373268.682941574	145998.394258455	639888.893671939	302699.622418448	484686.884529025
Bpendula	AllSamples	4.08408802607065e-06	200	0.0116011906658241	0.00453763009355278	0.0198877468153239	7884.3398186692	373268.682941574	145998.394258455	639888.893671939	302699.622418448	484686.884529025
Bpendula	AllSamples	4.08408802607065e-06	200	0.0116011906658241	0.00453763009355278	0.0198877468153239	7884.3398186692	373268.682941574	145998.394258455	639888.893671939	302699.622418448	484686.884529025
Bpendula	AllSamples	4.0843076145592e-06	200	0.0116011906658241	0.00453763009355278	0.0198877468153239	7884.76373467027	373268.682941574	145998.394258455	639888.893671939	302699.622418448	484686.884529025
Bpendula	AllSamples	4.0843076145592e-06	200	0.0116011906658241	0.00453763009355278	0.0198877468153239	7884.76373467027	373268.682941574	145998.394258455	639888.893671939	302699.622418448	484686.884529025
Bpendula	AllSamples	4.08438584545386e-06	200	0.0116011906658241	0.00453763009355278	0.0198877468153239	7884.91475956344	373268.682941574	145998.394258455	639888.893671939	302699.622418448	484686.884529025
Bpendula	AllSamples	4.08438584545386e-06	200	0.0116011906658241	0.00453763009355278	0.0198877468153239	7884.91475956344	373268.682941574	145998.394258455	639888.893671939	302699.622418448	484686.884529025
Bpendula	AllSamples	4.08520818226755e-06	200	0.0116011906658241	0.00453763009355278	0.0198877468153239	7886.50228236979	373268.682941574	145998.394258455	639888.893671939	302699.622418448	484686.884529025
Bpendula	AllSamples	4.08520818226755e-06	200	0.0116011906658241	0.00453763009355278	0.0198877468153239	7886.50228236979	373268.682941574	145998.394258455	639888.893671939	302699.622418448	484686.884529025
Bpendula	AllSamples	4.08551212820775e-06	200	0.0116011906658241	0.00453763009355278	0.0198877468153239	7887.08905059412	373268.682941574	145998.394258455	639888.893671939	302699.622418448	484686.884529025
Bpendula	AllSamples	4.08551212820775e-06	200	0.0116011906658241	0.00453763009355278	0.0198877468153239	7887.08905059412	373268.682941574	145998.394258455	639888.893671939	302699.622418448	484686.884529025
Bpendula	AllSamples	4.08571906556346e-06	200	0.0116011906658241	0.00453763009355278	0.0198877468153239	7887.48854355881	373268.682941574	145998.394258455	639888.893671939	302699.622418448	484686.884529025
Bpendula	AllSamples	4.08571906556346e-06	200	0.0116011906658241	0.00453763009355278	0.0198877468153239	7887.48854355881	373268.682941574	145998.394258455	639888.893671939	302699.622418448	484686.884529025
Bpendula	AllSamples	4.08584573919583e-06	200	0.0116011906658241	0.00453763009355278	0.0198877468153239	7887.73308725063	373268.682941574	145998.394258455	639888.893671939	302699.622418448	484686.884529025
Bpendula	AllSamples	4.08584573919583e-06	200	0.0116011906658241	0.00453763009355278	0.0198877468153239	7887.73308725063	373268.682941574	145998.394258455	639888.893671939	302699.622418448	484686.884529025
Bpendula	AllSamples	4.08584838142973e-06	200	0.0116011906658241	0.00453763009355278	0.0198877468153239	7887.73818808829	373268.682941574	145998.394258455	639888.893671939	302699.622418448	484686.884529025
Bpendula	AllSamples	4.08584838142973e-06	200	0.0116011906658241	0.00453763009355278	0.0198877468153239	7887.73818808829	373268.682941574	145998.394258455	639888.893671939	302699.622418448	484686.884529025
Bpendula	AllSamples	4.08587414586768e-06	200	0.0116011906658241	0.00453763009355278	0.0198877468153239	7887.78792638549	373268.682941574	145998.394258455	639888.893671939	302699.622418448	484686.884529025
Bpendula	AllSamples	4.08587414586768e-06	200	0.0116011906658241	0.00453763009355278	0.0198877468153239	7887.78792638549	373268.682941574	145998.394258455	639888.893671939	302699.622418448	484686.884529025
Bpendula	AllSamples	4.08606350276987e-06	200	0.0116011906658241	0.00453763009355278	0.0198877468153239	7888.15348025071	373268.682941574	145998.394258455	639888.893671939	302699.622418448	484686.884529025
Bpendula	AllSamples	4.08606350276987e-06	200	0.0116011906658241	0.00453763009355278	0.0198877468153239	7888.15348025071	373268.682941574	145998.394258455	639888.893671939	302699.622418448	484686.884529025
Bpendula	AllSamples	4.08637073757596e-06	200	0.0116011906658241	0.00453763009355278	0.0198877468153239	7888.74659763699	373268.682941574	145998.394258455	639888.893671939	302699.622418448	484686.884529025
Bpendula	AllSamples	4.08637073757596e-06	200	0.0116011906658241	0.00453763009355278	0.0198877468153239	7888.74659763699	373268.682941574	145998.394258455	639888.893671939	302699.622418448	484686.884529025
Bpendula	AllSamples	4.08648879634074e-06	200	0.0116011906658241	0.00453763009355278	0.0198877468153239	7888.9745103103	373268.682941574	145998.394258455	639888.893671939	302699.622418448	484686.884529025
Bpendula	AllSamples	4.08648879634074e-06	200	0.0116011906658241	0.00453763009355278	0.0198877468153239	7888.9745103103	373268.682941574	145998.394258455	639888.893671939	302699.622418448	484686.884529025
Bpendula	AllSamples	4.08674657125937e-06	200	0.0116011906658241	0.00453763009355278	0.0198877468153239	7889.47214528836	373268.682941574	145998.394258455	639888.893671939	302699.622418448	484686.884529025
Bpendula	AllSamples	4.08674657125937e-06	200	0.0116011906658241	0.00453763009355278	0.0198877468153239	7889.47214528836	373268.682941574	145998.394258455	639888.893671939	302699.622418448	484686.884529025
Bpendula	AllSamples	4.08678729050745e-06	200	0.0116011906658241	0.00453763009355278	0.0198877468153239	7889.55075387539	373268.682941574	145998.394258455	639888.893671939	302699.622418448	484686.884529025
Bpendula	AllSamples	4.08678729050745e-06	200	0.0116011906658241	0.00453763009355278	0.0198877468153239	7889.55075387539	373268.682941574	145998.394258455	639888.893671939	302699.622418448	484686.884529025
Bpendula	AllSamples	4.08711827755919e-06	200	0.0116011906658241	0.00453763009355278	0.0198877468153239	7890.18972501775	373268.682941574	145998.394258455	639888.893671939	302699.622418448	484686.884529025
Bpendula	AllSamples	4.08711827755919e-06	200	0.0116011906658241	0.00453763009355278	0.0198877468153239	7890.18972501775	373268.682941574	145998.394258455	639888.893671939	302699.622418448	484686.884529025
Bpendula	AllSamples	4.08745342066051e-06	200	0.0116011906658241	0.00453763009355278	0.0198877468153239	7890.83671942184	373268.682941574	145998.394258455	639888.893671939	302699.622418448	484686.884529025
Bpendula	AllSamples	4.08745342066051e-06	200	0.0116011906658241	0.00453763009355278	0.0198877468153239	7890.83671942184	373268.682941574	145998.394258455	639888.893671939	302699.622418448	484686.884529025
Bpendula	AllSamples	4.08773893066298e-06	200	0.0116011906658241	0.00453763009355278	0.0198877468153239	7891.38789703278	373268.682941574	145998.394258455	639888.893671939	302699.622418448	484686.884529025
Bpendula	AllSamples	4.08773893066298e-06	200	0.0116011906658241	0.00453763009355278	0.0198877468153239	7891.38789703278	373268.682941574	145998.394258455	639888.893671939	302699.622418448	484686.884529025
Bpendula	AllSamples	4.08803563447088e-06	200	0.0116011906658241	0.00453763009355278	0.0198877468153239	7891.96068430672	373268.682941574	145998.394258455	639888.893671939	302699.622418448	484686.884529025
Bpendula	AllSamples	4.08803563447088e-06	200	0.0116011906658241	0.00453763009355278	0.0198877468153239	7891.96068430672	373268.682941574	145998.394258455	639888.893671939	302699.622418448	484686.884529025
Bpendula	AllSamples	4.08814833532238e-06	200	0.0116011906658241	0.00453763009355278	0.0198877468153239	7892.17825351812	373268.682941574	145998.394258455	639888.893671939	302699.622418448	484686.884529025
Bpendula	AllSamples	4.08814833532238e-06	200	0.0116011906658241	0.00453763009355278	0.0198877468153239	7892.17825351812	373268.682941574	145998.394258455	639888.893671939	302699.622418448	484686.884529025
Bpendula	AllSamples	4.08818810286464e-06	200	0.0116011906658241	0.00453763009355278	0.0198877468153239	7892.25502483521	373268.682941574	145998.394258455	639888.893671939	302699.622418448	484686.884529025
Bpendula	AllSamples	4.08818810286464e-06	200	0.0116011906658241	0.00453763009355278	0.0198877468153239	7892.25502483521	373268.682941574	145998.394258455	639888.893671939	302699.622418448	484686.884529025
Bpendula	AllSamples	4.08851826983378e-06	200	0.0116011906658241	0.00453763009355278	0.0198877468153239	7892.89241280653	373268.682941574	145998.394258455	639888.893671939	302699.622418448	484686.884529025
Bpendula	AllSamples	4.08851826983378e-06	200	0.0116011906658241	0.00453763009355278	0.0198877468153239	7892.89241280653	373268.682941574	145998.394258455	639888.893671939	302699.622418448	484686.884529025
Bpendula	AllSamples	4.0887504347744e-06	200	0.0116011906658241	0.00453763009355278	0.0198877468153239	7893.34060767259	373268.682941574	145998.394258455	639888.893671939	302699.622418448	484686.884529025
Bpendula	AllSamples	4.0887504347744e-06	200	0.0116011906658241	0.00453763009355278	0.0198877468153239	7893.34060767259	373268.682941574	145998.394258455	639888.893671939	302699.622418448	484686.884529025
Bpendula	AllSamples	4.08934522701269e-06	200	0.0116011906658241	0.00453763009355278	0.0198877468153239	7894.48885523685	373268.682941574	145998.394258455	639888.893671939	302699.622418448	484686.884529025
Bpendula	AllSamples	4.08934522701269e-06	200	0.0116011906658241	0.00453763009355278	0.0198877468153239	7894.48885523685	373268.682941574	145998.394258455	639888.893671939	302699.622418448	484686.884529025
Bpendula	AllSamples	4.0893494243464e-06	200	0.0116011906658241	0.00453763009355278	0.0198877468153239	7894.49695819768	373268.682941574	145998.394258455	639888.893671939	302699.622418448	484686.884529025
Bpendula	AllSamples	4.0893494243464e-06	200	0.0116011906658241	0.00453763009355278	0.0198877468153239	7894.49695819768	373268.682941574	145998.394258455	639888.893671939	302699.622418448	484686.884529025
Bpendula	AllSamples	4.09060207863636e-06	200	0.0116011906658241	0.00453763009355278	0.0198877468153239	7896.9152097227	373268.682941574	145998.394258455	639888.893671939	302699.622418448	484686.884529025
Bpendula	AllSamples	4.09060207863636e-06	200	0.0116011906658241	0.00453763009355278	0.0198877468153239	7896.9152097227	373268.682941574	145998.394258455	639888.893671939	302699.622418448	484686.884529025
Bpendula	AllSamples	4.09130167284808e-06	200	0.0116011906658241	0.00453763009355278	0.0198877468153239	7898.265777699	373268.682941574	145998.394258455	639888.893671939	302699.622418448	484686.884529025
Bpendula	AllSamples	4.09130167284808e-06	200	0.0116011906658241	0.00453763009355278	0.0198877468153239	7898.265777699	373268.682941574	145998.394258455	639888.893671939	302699.622418448	484686.884529025
Bpendula	AllSamples	4.09155233798934e-06	200	0.0116011906658241	0.00453763009355278	0.0198877468153239	7898.74968723811	373268.682941574	145998.394258455	639888.893671939	302699.622418448	484686.884529025
Bpendula	AllSamples	4.09155233798934e-06	200	0.0116011906658241	0.00453763009355278	0.0198877468153239	7898.74968723811	373268.682941574	145998.394258455	639888.893671939	302699.622418448	484686.884529025
Bpendula	AllSamples	4.09179435972676e-06	200	0.0116011906658241	0.00453763009355278	0.0198877468153239	7899.21691066942	373268.682941574	145998.394258455	639888.893671939	302699.622418448	484686.884529025
Bpendula	AllSamples	4.09179435972676e-06	200	0.0116011906658241	0.00453763009355278	0.0198877468153239	7899.21691066942	373268.682941574	145998.394258455	639888.893671939	302699.622418448	484686.884529025
Bpendula	AllSamples	4.09211870857404e-06	200	0.0116011906658241	0.00453763009355278	0.0198877468153239	7899.84306674526	373268.682941574	145998.394258455	639888.893671939	302699.622418448	484686.884529025
Bpendula	AllSamples	4.09211870857404e-06	200	0.0116011906658241	0.00453763009355278	0.0198877468153239	7899.84306674526	373268.682941574	145998.394258455	639888.893671939	302699.622418448	484686.884529025
Bpendula	AllSamples	4.09255117703176e-06	200	0.0116011906658241	0.00453763009355278	0.0198877468153239	7900.67794793777	373268.682941574	145998.394258455	639888.893671939	302699.622418448	484686.884529025
Bpendula	AllSamples	4.09255117703176e-06	200	0.0116011906658241	0.00453763009355278	0.0198877468153239	7900.67794793777	373268.682941574	145998.394258455	639888.893671939	302699.622418448	484686.884529025
Bpendula	AllSamples	4.09261967958353e-06	200	0.0116011906658241	0.00453763009355278	0.0198877468153239	7900.81019224619	373268.682941574	145998.394258455	639888.893671939	302699.622418448	484686.884529025
Bpendula	AllSamples	4.09261967958353e-06	200	0.0116011906658241	0.00453763009355278	0.0198877468153239	7900.81019224619	373268.682941574	145998.394258455	639888.893671939	302699.622418448	484686.884529025
Bpendula	AllSamples	4.09365449952967e-06	200	0.0116011906658241	0.00453763009355278	0.0198877468153239	7902.80791414994	373268.682941574	145998.394258455	639888.893671939	302699.622418448	484686.884529025
Bpendula	AllSamples	4.09365449952967e-06	200	0.0116011906658241	0.00453763009355278	0.0198877468153239	7902.80791414994	373268.682941574	145998.394258455	639888.893671939	302699.622418448	484686.884529025
Bpendula	AllSamples	4.09471275805408e-06	200	0.0116011906658241	0.00453763009355278	0.0198877468153239	7904.85088427428	373268.682941574	145998.394258455	639888.893671939	302699.622418448	484686.884529025
Bpendula	AllSamples	4.09471275805408e-06	200	0.0116011906658241	0.00453763009355278	0.0198877468153239	7904.85088427428	373268.682941574	145998.394258455	639888.893671939	302699.622418448	484686.884529025
Bpendula	AllSamples	4.09495240106604e-06	200	0.0116011906658241	0.00453763009355278	0.0198877468153239	7905.31351557151	373268.682941574	145998.394258455	639888.893671939	302699.622418448	484686.884529025
Bpendula	AllSamples	4.09495240106604e-06	200	0.0116011906658241	0.00453763009355278	0.0198877468153239	7905.31351557151	373268.682941574	145998.394258455	639888.893671939	302699.622418448	484686.884529025
Bpendula	AllSamples	4.09516229648892e-06	200	0.0116011906658241	0.00453763009355278	0.0198877468153239	7905.71871909058	373268.682941574	145998.394258455	639888.893671939	302699.622418448	484686.884529025
Bpendula	AllSamples	4.09516229648892e-06	200	0.0116011906658241	0.00453763009355278	0.0198877468153239	7905.71871909058	373268.682941574	145998.394258455	639888.893671939	302699.622418448	484686.884529025
Bpendula	AllSamples	4.09525510407408e-06	200	0.0116011906658241	0.00453763009355278	0.0198877468153239	7905.8978843129	373268.682941574	145998.394258455	639888.893671939	302699.622418448	484686.884529025
Bpendula	AllSamples	4.09525510407408e-06	200	0.0116011906658241	0.00453763009355278	0.0198877468153239	7905.8978843129	373268.682941574	145998.394258455	639888.893671939	302699.622418448	484686.884529025
Bpendula	AllSamples	4.09574633825e-06	200	0.0116011906658241	0.00453763009355278	0.0198877468153239	7906.84621283783	373268.682941574	145998.394258455	639888.893671939	302699.622418448	484686.884529025
Bpendula	AllSamples	4.09574633825e-06	200	0.0116011906658241	0.00453763009355278	0.0198877468153239	7906.84621283783	373268.682941574	145998.394258455	639888.893671939	302699.622418448	484686.884529025
Bpendula	AllSamples	4.09584946840326e-06	200	0.0116011906658241	0.00453763009355278	0.0198877468153239	7907.0453057978	373268.682941574	145998.394258455	639888.893671939	302699.622418448	484686.884529025
Bpendula	AllSamples	4.09584946840326e-06	200	0.0116011906658241	0.00453763009355278	0.0198877468153239	7907.0453057978	373268.682941574	145998.394258455	639888.893671939	302699.622418448	484686.884529025
Bpendula	AllSamples	4.0961465744222e-06	200	0.0116011906658241	0.00453763009355278	0.0198877468153239	7907.61886954093	373268.682941574	145998.394258455	639888.893671939	302699.622418448	484686.884529025
Bpendula	AllSamples	4.0961465744222e-06	200	0.0116011906658241	0.00453763009355278	0.0198877468153239	7907.61886954093	373268.682941574	145998.394258455	639888.893671939	302699.622418448	484686.884529025
Bpendula	AllSamples	4.09676118481198e-06	200	0.0116011906658241	0.00453763009355278	0.0198877468153239	7908.80537608491	373268.682941574	145998.394258455	639888.893671939	302699.622418448	484686.884529025
Bpendula	AllSamples	4.09676118481198e-06	200	0.0116011906658241	0.00453763009355278	0.0198877468153239	7908.80537608491	373268.682941574	145998.394258455	639888.893671939	302699.622418448	484686.884529025
Bpendula	AllSamples	4.09711218520418e-06	200	0.0116011906658241	0.00453763009355278	0.0198877468153239	7909.48298301965	373268.682941574	145998.394258455	639888.893671939	302699.622418448	484686.884529025
Bpendula	AllSamples	4.09711218520418e-06	200	0.0116011906658241	0.00453763009355278	0.0198877468153239	7909.48298301965	373268.682941574	145998.394258455	639888.893671939	302699.622418448	484686.884529025
Bpendula	AllSamples	4.09751964645434e-06	200	0.0116011906658241	0.00453763009355278	0.0198877468153239	7910.2695877497	373268.682941574	145998.394258455	639888.893671939	302699.622418448	484686.884529025
Bpendula	AllSamples	4.09751964645434e-06	200	0.0116011906658241	0.00453763009355278	0.0198877468153239	7910.2695877497	373268.682941574	145998.394258455	639888.893671939	302699.622418448	484686.884529025
Bpendula	AllSamples	4.09755064633331e-06	200	0.0116011906658241	0.00453763009355278	0.0198877468153239	7910.32943307589	373268.682941574	145998.394258455	639888.893671939	302699.622418448	484686.884529025
Bpendula	AllSamples	4.09755064633331e-06	200	0.0116011906658241	0.00453763009355278	0.0198877468153239	7910.32943307589	373268.682941574	145998.394258455	639888.893671939	302699.622418448	484686.884529025
Bpendula	AllSamples	4.09826581456746e-06	200	0.0116011906658241	0.00453763009355278	0.0198877468153239	7911.71006673255	373268.682941574	145998.394258455	639888.893671939	302699.622418448	484686.884529025
Bpendula	AllSamples	4.09826581456746e-06	200	0.0116011906658241	0.00453763009355278	0.0198877468153239	7911.71006673255	373268.682941574	145998.394258455	639888.893671939	302699.622418448	484686.884529025
Bpendula	AllSamples	4.09856237695693e-06	200	0.0116011906658241	0.00453763009355278	0.0198877468153239	7912.28258099793	373268.682941574	145998.394258455	639888.893671939	302699.622418448	484686.884529025
Bpendula	AllSamples	4.09856237695693e-06	200	0.0116011906658241	0.00453763009355278	0.0198877468153239	7912.28258099793	373268.682941574	145998.394258455	639888.893671939	302699.622418448	484686.884529025
Bpendula	AllSamples	4.09925190750512e-06	200	0.0116011906658241	0.00453763009355278	0.0198877468153239	7913.61372105235	373268.682941574	145998.394258455	639888.893671939	302699.622418448	484686.884529025
Bpendula	AllSamples	4.09925190750512e-06	200	0.0116011906658241	0.00453763009355278	0.0198877468153239	7913.61372105235	373268.682941574	145998.394258455	639888.893671939	302699.622418448	484686.884529025
Bpendula	AllSamples	4.09941512556325e-06	200	0.0116011906658241	0.00453763009355278	0.0198877468153239	7913.92881382867	373268.682941574	145998.394258455	639888.893671939	302699.622418448	484686.884529025
Bpendula	AllSamples	4.09941512556325e-06	200	0.0116011906658241	0.00453763009355278	0.0198877468153239	7913.92881382867	373268.682941574	145998.394258455	639888.893671939	302699.622418448	484686.884529025
Bpendula	AllSamples	4.09951624890929e-06	200	0.0116011906658241	0.00453763009355278	0.0198877468153239	7914.12403264342	373268.682941574	145998.394258455	639888.893671939	302699.622418448	484686.884529025
Bpendula	AllSamples	4.09951624890929e-06	200	0.0116011906658241	0.00453763009355278	0.0198877468153239	7914.12403264342	373268.682941574	145998.394258455	639888.893671939	302699.622418448	484686.884529025
Bpendula	AllSamples	4.1000480477299e-06	200	0.0116011906658241	0.00453763009355278	0.0198877468153239	7915.15067129325	373268.682941574	145998.394258455	639888.893671939	302699.622418448	484686.884529025
Bpendula	AllSamples	4.1000480477299e-06	200	0.0116011906658241	0.00453763009355278	0.0198877468153239	7915.15067129325	373268.682941574	145998.394258455	639888.893671939	302699.622418448	484686.884529025
Bpendula	AllSamples	4.10012508879965e-06	200	0.0116011906658241	0.00453763009355278	0.0198877468153239	7915.29939922712	373268.682941574	145998.394258455	639888.893671939	302699.622418448	484686.884529025
Bpendula	AllSamples	4.10012508879965e-06	200	0.0116011906658241	0.00453763009355278	0.0198877468153239	7915.29939922712	373268.682941574	145998.394258455	639888.893671939	302699.622418448	484686.884529025
Bpendula	AllSamples	4.10050620724811e-06	200	0.0116011906658241	0.00453763009355278	0.0198877468153239	7916.03514912762	373268.682941574	145998.394258455	639888.893671939	302699.622418448	484686.884529025
Bpendula	AllSamples	4.10050620724811e-06	200	0.0116011906658241	0.00453763009355278	0.0198877468153239	7916.03514912762	373268.682941574	145998.394258455	639888.893671939	302699.622418448	484686.884529025
Bpendula	AllSamples	4.10058003522658e-06	200	0.0116011906658241	0.00453763009355278	0.0198877468153239	7916.17767418258	373268.682941574	145998.394258455	639888.893671939	302699.622418448	484686.884529025
Bpendula	AllSamples	4.10058003522658e-06	200	0.0116011906658241	0.00453763009355278	0.0198877468153239	7916.17767418258	373268.682941574	145998.394258455	639888.893671939	302699.622418448	484686.884529025
Bpendula	AllSamples	4.1006155228944e-06	200	0.0116011906658241	0.00453763009355278	0.0198877468153239	7916.24618319383	373268.682941574	145998.394258455	639888.893671939	302699.622418448	484686.884529025
Bpendula	AllSamples	4.1006155228944e-06	200	0.0116011906658241	0.00453763009355278	0.0198877468153239	7916.24618319383	373268.682941574	145998.394258455	639888.893671939	302699.622418448	484686.884529025
Bpendula	AllSamples	4.10161839607615e-06	200	0.0116011906658241	0.00453763009355278	0.0198877468153239	7918.18223180723	373268.682941574	145998.394258455	639888.893671939	302699.622418448	484686.884529025
Bpendula	AllSamples	4.10161839607615e-06	200	0.0116011906658241	0.00453763009355278	0.0198877468153239	7918.18223180723	373268.682941574	145998.394258455	639888.893671939	302699.622418448	484686.884529025
Bpendula	AllSamples	4.1022869100932e-06	200	0.0116011906658241	0.00453763009355278	0.0198877468153239	7919.47279940773	373268.682941574	145998.394258455	639888.893671939	302699.622418448	484686.884529025
Bpendula	AllSamples	4.1022869100932e-06	200	0.0116011906658241	0.00453763009355278	0.0198877468153239	7919.47279940773	373268.682941574	145998.394258455	639888.893671939	302699.622418448	484686.884529025
Bpendula	AllSamples	4.10300427931993e-06	200	0.0116011906658241	0.00453763009355278	0.0198877468153239	7920.85768208481	373268.682941574	145998.394258455	639888.893671939	302699.622418448	484686.884529025
Bpendula	AllSamples	4.10300427931993e-06	200	0.0116011906658241	0.00453763009355278	0.0198877468153239	7920.85768208481	373268.682941574	145998.394258455	639888.893671939	302699.622418448	484686.884529025
Bpendula	AllSamples	4.10325025169182e-06	200	0.0116011906658241	0.00453763009355278	0.0198877468153239	7921.3325322236	373268.682941574	145998.394258455	639888.893671939	302699.622418448	484686.884529025
Bpendula	AllSamples	4.10325025169182e-06	200	0.0116011906658241	0.00453763009355278	0.0198877468153239	7921.3325322236	373268.682941574	145998.394258455	639888.893671939	302699.622418448	484686.884529025
Bpendula	AllSamples	4.10333290922185e-06	200	0.0116011906658241	0.00453763009355278	0.0198877468153239	7921.49210274489	373268.682941574	145998.394258455	639888.893671939	302699.622418448	484686.884529025
Bpendula	AllSamples	4.10333290922185e-06	200	0.0116011906658241	0.00453763009355278	0.0198877468153239	7921.49210274489	373268.682941574	145998.394258455	639888.893671939	302699.622418448	484686.884529025
Bpendula	AllSamples	4.10335097336285e-06	200	0.0116011906658241	0.00453763009355278	0.0198877468153239	7921.52697560395	373268.682941574	145998.394258455	639888.893671939	302699.622418448	484686.884529025
Bpendula	AllSamples	4.10335097336285e-06	200	0.0116011906658241	0.00453763009355278	0.0198877468153239	7921.52697560395	373268.682941574	145998.394258455	639888.893671939	302699.622418448	484686.884529025
Bpendula	AllSamples	4.10369637874249e-06	200	0.0116011906658241	0.00453763009355278	0.0198877468153239	7922.19378135616	373268.682941574	145998.394258455	639888.893671939	302699.622418448	484686.884529025
Bpendula	AllSamples	4.10369637874249e-06	200	0.0116011906658241	0.00453763009355278	0.0198877468153239	7922.19378135616	373268.682941574	145998.394258455	639888.893671939	302699.622418448	484686.884529025
Bpendula	AllSamples	4.10379846188166e-06	200	0.0116011906658241	0.00453763009355278	0.0198877468153239	7922.3908530534	373268.682941574	145998.394258455	639888.893671939	302699.622418448	484686.884529025
Bpendula	AllSamples	4.10379846188166e-06	200	0.0116011906658241	0.00453763009355278	0.0198877468153239	7922.3908530534	373268.682941574	145998.394258455	639888.893671939	302699.622418448	484686.884529025
Bpendula	AllSamples	4.10395103779939e-06	200	0.0116011906658241	0.00453763009355278	0.0198877468153239	7922.68540115713	373268.682941574	145998.394258455	639888.893671939	302699.622418448	484686.884529025
Bpendula	AllSamples	4.10395103779939e-06	200	0.0116011906658241	0.00453763009355278	0.0198877468153239	7922.68540115713	373268.682941574	145998.394258455	639888.893671939	302699.622418448	484686.884529025
Bpendula	AllSamples	4.10433250726347e-06	200	0.0116011906658241	0.00453763009355278	0.0198877468153239	7923.42182869396	373268.682941574	145998.394258455	639888.893671939	302699.622418448	484686.884529025
Bpendula	AllSamples	4.10433250726347e-06	200	0.0116011906658241	0.00453763009355278	0.0198877468153239	7923.42182869396	373268.682941574	145998.394258455	639888.893671939	302699.622418448	484686.884529025
Bpendula	AllSamples	4.10477423755755e-06	200	0.0116011906658241	0.00453763009355278	0.0198877468153239	7924.27458987944	373268.682941574	145998.394258455	639888.893671939	302699.622418448	484686.884529025
Bpendula	AllSamples	4.10477423755755e-06	200	0.0116011906658241	0.00453763009355278	0.0198877468153239	7924.27458987944	373268.682941574	145998.394258455	639888.893671939	302699.622418448	484686.884529025
Bpendula	AllSamples	4.10490147802765e-06	200	0.0116011906658241	0.00453763009355278	0.0198877468153239	7924.52022785261	373268.682941574	145998.394258455	639888.893671939	302699.622418448	484686.884529025
Bpendula	AllSamples	4.10490147802765e-06	200	0.0116011906658241	0.00453763009355278	0.0198877468153239	7924.52022785261	373268.682941574	145998.394258455	639888.893671939	302699.622418448	484686.884529025
Bpendula	AllSamples	4.10524769765687e-06	200	0.0116011906658241	0.00453763009355278	0.0198877468153239	7925.1886055152	373268.682941574	145998.394258455	639888.893671939	302699.622418448	484686.884529025
Bpendula	AllSamples	4.10524769765687e-06	200	0.0116011906658241	0.00453763009355278	0.0198877468153239	7925.1886055152	373268.682941574	145998.394258455	639888.893671939	302699.622418448	484686.884529025
Bpendula	AllSamples	4.10545211119855e-06	200	0.0116011906658241	0.00453763009355278	0.0198877468153239	7925.58322625203	373268.682941574	145998.394258455	639888.893671939	302699.622418448	484686.884529025
Bpendula	AllSamples	4.10545211119855e-06	200	0.0116011906658241	0.00453763009355278	0.0198877468153239	7925.58322625203	373268.682941574	145998.394258455	639888.893671939	302699.622418448	484686.884529025
Bpendula	AllSamples	4.10549540167179e-06	200	0.0116011906658241	0.00453763009355278	0.0198877468153239	7925.6667985942	373268.682941574	145998.394258455	639888.893671939	302699.622418448	484686.884529025
Bpendula	AllSamples	4.10549540167179e-06	200	0.0116011906658241	0.00453763009355278	0.0198877468153239	7925.6667985942	373268.682941574	145998.394258455	639888.893671939	302699.622418448	484686.884529025
Bpendula	AllSamples	4.10553813444309e-06	200	0.0116011906658241	0.00453763009355278	0.0198877468153239	7925.74929429169	373268.682941574	145998.394258455	639888.893671939	302699.622418448	484686.884529025
Bpendula	AllSamples	4.10553813444309e-06	200	0.0116011906658241	0.00453763009355278	0.0198877468153239	7925.74929429169	373268.682941574	145998.394258455	639888.893671939	302699.622418448	484686.884529025
Bpendula	AllSamples	4.10636403637404e-06	200	0.0116011906658241	0.00453763009355278	0.0198877468153239	7927.34369956379	373268.682941574	145998.394258455	639888.893671939	302699.622418448	484686.884529025
Bpendula	AllSamples	4.10636403637404e-06	200	0.0116011906658241	0.00453763009355278	0.0198877468153239	7927.34369956379	373268.682941574	145998.394258455	639888.893671939	302699.622418448	484686.884529025
Bpendula	AllSamples	4.10666183407087e-06	200	0.0116011906658241	0.00453763009355278	0.0198877468153239	7927.91859859241	373268.682941574	145998.394258455	639888.893671939	302699.622418448	484686.884529025
Bpendula	AllSamples	4.10666183407087e-06	200	0.0116011906658241	0.00453763009355278	0.0198877468153239	7927.91859859241	373268.682941574	145998.394258455	639888.893671939	302699.622418448	484686.884529025
Bpendula	AllSamples	4.10681297480658e-06	200	0.0116011906658241	0.00453763009355278	0.0198877468153239	7928.21037607448	373268.682941574	145998.394258455	639888.893671939	302699.622418448	484686.884529025
Bpendula	AllSamples	4.10681297480658e-06	200	0.0116011906658241	0.00453763009355278	0.0198877468153239	7928.21037607448	373268.682941574	145998.394258455	639888.893671939	302699.622418448	484686.884529025
Bpendula	AllSamples	4.1071240678357e-06	200	0.0116011906658241	0.00453763009355278	0.0198877468153239	7928.81094176777	373268.682941574	145998.394258455	639888.893671939	302699.622418448	484686.884529025
Bpendula	AllSamples	4.1071240678357e-06	200	0.0116011906658241	0.00453763009355278	0.0198877468153239	7928.81094176777	373268.682941574	145998.394258455	639888.893671939	302699.622418448	484686.884529025
Bpendula	AllSamples	4.10782895831583e-06	200	0.0116011906658241	0.00453763009355278	0.0198877468153239	7930.17173420044	373268.682941574	145998.394258455	639888.893671939	302699.622418448	484686.884529025
Bpendula	AllSamples	4.10782895831583e-06	200	0.0116011906658241	0.00453763009355278	0.0198877468153239	7930.17173420044	373268.682941574	145998.394258455	639888.893671939	302699.622418448	484686.884529025
Bpendula	AllSamples	4.10844652775245e-06	200	0.0116011906658241	0.00453763009355278	0.0198877468153239	7931.36395319007	373268.682941574	145998.394258455	639888.893671939	302699.622418448	484686.884529025
Bpendula	AllSamples	4.10844652775245e-06	200	0.0116011906658241	0.00453763009355278	0.0198877468153239	7931.36395319007	373268.682941574	145998.394258455	639888.893671939	302699.622418448	484686.884529025
Bpendula	AllSamples	4.10861290006788e-06	200	0.0116011906658241	0.00453763009355278	0.0198877468153239	7931.68513526617	373268.682941574	145998.394258455	639888.893671939	302699.622418448	484686.884529025
Bpendula	AllSamples	4.10861290006788e-06	200	0.0116011906658241	0.00453763009355278	0.0198877468153239	7931.68513526617	373268.682941574	145998.394258455	639888.893671939	302699.622418448	484686.884529025
Bpendula	AllSamples	4.10861631188169e-06	200	0.0116011906658241	0.00453763009355278	0.0198877468153239	7931.69172177932	373268.682941574	145998.394258455	639888.893671939	302699.622418448	484686.884529025
Bpendula	AllSamples	4.10861631188169e-06	200	0.0116011906658241	0.00453763009355278	0.0198877468153239	7931.69172177932	373268.682941574	145998.394258455	639888.893671939	302699.622418448	484686.884529025
Bpendula	AllSamples	4.10886239248618e-06	200	0.0116011906658241	0.00453763009355278	0.0198877468153239	7932.16678086135	373268.682941574	145998.394258455	639888.893671939	302699.622418448	484686.884529025
Bpendula	AllSamples	4.10886239248618e-06	200	0.0116011906658241	0.00453763009355278	0.0198877468153239	7932.16678086135	373268.682941574	145998.394258455	639888.893671939	302699.622418448	484686.884529025
Bpendula	AllSamples	4.10901791703117e-06	200	0.0116011906658241	0.00453763009355278	0.0198877468153239	7932.46702129569	373268.682941574	145998.394258455	639888.893671939	302699.622418448	484686.884529025
Bpendula	AllSamples	4.10901791703117e-06	200	0.0116011906658241	0.00453763009355278	0.0198877468153239	7932.46702129569	373268.682941574	145998.394258455	639888.893671939	302699.622418448	484686.884529025
Bpendula	AllSamples	4.10911658769702e-06	200	0.0116011906658241	0.00453763009355278	0.0198877468153239	7932.65750520661	373268.682941574	145998.394258455	639888.893671939	302699.622418448	484686.884529025
Bpendula	AllSamples	4.10911658769702e-06	200	0.0116011906658241	0.00453763009355278	0.0198877468153239	7932.65750520661	373268.682941574	145998.394258455	639888.893671939	302699.622418448	484686.884529025
Bpendula	AllSamples	4.10914372658272e-06	200	0.0116011906658241	0.00453763009355278	0.0198877468153239	7932.70989687784	373268.682941574	145998.394258455	639888.893671939	302699.622418448	484686.884529025
Bpendula	AllSamples	4.10914372658272e-06	200	0.0116011906658241	0.00453763009355278	0.0198877468153239	7932.70989687784	373268.682941574	145998.394258455	639888.893671939	302699.622418448	484686.884529025
Bpendula	AllSamples	4.1091847284273e-06	200	0.0116011906658241	0.00453763009355278	0.0198877468153239	7932.78905101795	373268.682941574	145998.394258455	639888.893671939	302699.622418448	484686.884529025
Bpendula	AllSamples	4.1091847284273e-06	200	0.0116011906658241	0.00453763009355278	0.0198877468153239	7932.78905101795	373268.682941574	145998.394258455	639888.893671939	302699.622418448	484686.884529025
Bpendula	AllSamples	4.10970620429774e-06	200	0.0116011906658241	0.00453763009355278	0.0198877468153239	7933.79576119255	373268.682941574	145998.394258455	639888.893671939	302699.622418448	484686.884529025
Bpendula	AllSamples	4.10970620429774e-06	200	0.0116011906658241	0.00453763009355278	0.0198877468153239	7933.79576119255	373268.682941574	145998.394258455	639888.893671939	302699.622418448	484686.884529025
Bpendula	AllSamples	4.10974580113857e-06	200	0.0116011906658241	0.00453763009355278	0.0198877468153239	7933.87220297021	373268.682941574	145998.394258455	639888.893671939	302699.622418448	484686.884529025
Bpendula	AllSamples	4.10974580113857e-06	200	0.0116011906658241	0.00453763009355278	0.0198877468153239	7933.87220297021	373268.682941574	145998.394258455	639888.893671939	302699.622418448	484686.884529025
Bpendula	AllSamples	4.10999755118059e-06	200	0.0116011906658241	0.00453763009355278	0.0198877468153239	7934.35820691235	373268.682941574	145998.394258455	639888.893671939	302699.622418448	484686.884529025
Bpendula	AllSamples	4.10999755118059e-06	200	0.0116011906658241	0.00453763009355278	0.0198877468153239	7934.35820691235	373268.682941574	145998.394258455	639888.893671939	302699.622418448	484686.884529025
Bpendula	AllSamples	4.11045446086984e-06	200	0.0116011906658241	0.00453763009355278	0.0198877468153239	7935.24027194951	373268.682941574	145998.394258455	639888.893671939	302699.622418448	484686.884529025
Bpendula	AllSamples	4.11045446086984e-06	200	0.0116011906658241	0.00453763009355278	0.0198877468153239	7935.24027194951	373268.682941574	145998.394258455	639888.893671939	302699.622418448	484686.884529025
Bpendula	AllSamples	4.11084572430057e-06	200	0.0116011906658241	0.00453763009355278	0.0198877468153239	7935.99560675785	373268.682941574	145998.394258455	639888.893671939	302699.622418448	484686.884529025
Bpendula	AllSamples	4.11084572430057e-06	200	0.0116011906658241	0.00453763009355278	0.0198877468153239	7935.99560675785	373268.682941574	145998.394258455	639888.893671939	302699.622418448	484686.884529025
Bpendula	AllSamples	4.11158213208524e-06	200	0.0116011906658241	0.00453763009355278	0.0198877468153239	7937.4172434078	373268.682941574	145998.394258455	639888.893671939	302699.622418448	484686.884529025
Bpendula	AllSamples	4.11158213208524e-06	200	0.0116011906658241	0.00453763009355278	0.0198877468153239	7937.4172434078	373268.682941574	145998.394258455	639888.893671939	302699.622418448	484686.884529025
Bpendula	AllSamples	4.11175912993506e-06	200	0.0116011906658241	0.00453763009355278	0.0198877468153239	7937.75893809858	373268.682941574	145998.394258455	639888.893671939	302699.622418448	484686.884529025
Bpendula	AllSamples	4.11175912993506e-06	200	0.0116011906658241	0.00453763009355278	0.0198877468153239	7937.75893809858	373268.682941574	145998.394258455	639888.893671939	302699.622418448	484686.884529025
Bpendula	AllSamples	4.11214888178773e-06	200	0.0116011906658241	0.00453763009355278	0.0198877468153239	7938.51135480257	373268.682941574	145998.394258455	639888.893671939	302699.622418448	484686.884529025
Bpendula	AllSamples	4.11214888178773e-06	200	0.0116011906658241	0.00453763009355278	0.0198877468153239	7938.51135480257	373268.682941574	145998.394258455	639888.893671939	302699.622418448	484686.884529025
Bpendula	AllSamples	4.11222070557688e-06	200	0.0116011906658241	0.00453763009355278	0.0198877468153239	7938.65001076618	373268.682941574	145998.394258455	639888.893671939	302699.622418448	484686.884529025
Bpendula	AllSamples	4.11222070557688e-06	200	0.0116011906658241	0.00453763009355278	0.0198877468153239	7938.65001076618	373268.682941574	145998.394258455	639888.893671939	302699.622418448	484686.884529025
Bpendula	AllSamples	4.1124866839917e-06	200	0.0116011906658241	0.00453763009355278	0.0198877468153239	7939.16348260946	373268.682941574	145998.394258455	639888.893671939	302699.622418448	484686.884529025
Bpendula	AllSamples	4.1124866839917e-06	200	0.0116011906658241	0.00453763009355278	0.0198877468153239	7939.16348260946	373268.682941574	145998.394258455	639888.893671939	302699.622418448	484686.884529025
Bpendula	AllSamples	4.11259135097075e-06	200	0.0116011906658241	0.00453763009355278	0.0198877468153239	7939.36554241458	373268.682941574	145998.394258455	639888.893671939	302699.622418448	484686.884529025
Bpendula	AllSamples	4.11259135097075e-06	200	0.0116011906658241	0.00453763009355278	0.0198877468153239	7939.36554241458	373268.682941574	145998.394258455	639888.893671939	302699.622418448	484686.884529025
Bpendula	AllSamples	4.11305441604049e-06	200	0.0116011906658241	0.00453763009355278	0.0198877468153239	7940.25949042566	373268.682941574	145998.394258455	639888.893671939	302699.622418448	484686.884529025
Bpendula	AllSamples	4.11305441604049e-06	200	0.0116011906658241	0.00453763009355278	0.0198877468153239	7940.25949042566	373268.682941574	145998.394258455	639888.893671939	302699.622418448	484686.884529025
Bpendula	AllSamples	4.1144127057223e-06	200	0.0116011906658241	0.00453763009355278	0.0198877468153239	7942.88167127858	373268.682941574	145998.394258455	639888.893671939	302699.622418448	484686.884529025
Bpendula	AllSamples	4.1144127057223e-06	200	0.0116011906658241	0.00453763009355278	0.0198877468153239	7942.88167127858	373268.682941574	145998.394258455	639888.893671939	302699.622418448	484686.884529025
Bpendula	AllSamples	4.11443903150801e-06	200	0.0116011906658241	0.00453763009355278	0.0198877468153239	7942.9324932587	373268.682941574	145998.394258455	639888.893671939	302699.622418448	484686.884529025
Bpendula	AllSamples	4.11443903150801e-06	200	0.0116011906658241	0.00453763009355278	0.0198877468153239	7942.9324932587	373268.682941574	145998.394258455	639888.893671939	302699.622418448	484686.884529025
Bpendula	AllSamples	4.1146165361692e-06	200	0.0116011906658241	0.00453763009355278	0.0198877468153239	7943.27516634981	373268.682941574	145998.394258455	639888.893671939	302699.622418448	484686.884529025
Bpendula	AllSamples	4.1146165361692e-06	200	0.0116011906658241	0.00453763009355278	0.0198877468153239	7943.27516634981	373268.682941574	145998.394258455	639888.893671939	302699.622418448	484686.884529025
Bpendula	AllSamples	4.11461676589092e-06	200	0.0116011906658241	0.00453763009355278	0.0198877468153239	7943.27560982804	373268.682941574	145998.394258455	639888.893671939	302699.622418448	484686.884529025
Bpendula	AllSamples	4.11461676589092e-06	200	0.0116011906658241	0.00453763009355278	0.0198877468153239	7943.27560982804	373268.682941574	145998.394258455	639888.893671939	302699.622418448	484686.884529025
Bpendula	AllSamples	4.11567186637894e-06	200	0.0116011906658241	0.00453763009355278	0.0198877468153239	7945.31248335703	373268.682941574	145998.394258455	639888.893671939	302699.622418448	484686.884529025
Bpendula	AllSamples	4.11567186637894e-06	200	0.0116011906658241	0.00453763009355278	0.0198877468153239	7945.31248335703	373268.682941574	145998.394258455	639888.893671939	302699.622418448	484686.884529025
Bpendula	AllSamples	4.11610887285746e-06	200	0.0116011906658241	0.00453763009355278	0.0198877468153239	7946.15612520744	373268.682941574	145998.394258455	639888.893671939	302699.622418448	484686.884529025
Bpendula	AllSamples	4.11610887285746e-06	200	0.0116011906658241	0.00453763009355278	0.0198877468153239	7946.15612520744	373268.682941574	145998.394258455	639888.893671939	302699.622418448	484686.884529025
Bpendula	AllSamples	4.11628905383472e-06	200	0.0116011906658241	0.00453763009355278	0.0198877468153239	7946.5039649319	373268.682941574	145998.394258455	639888.893671939	302699.622418448	484686.884529025
Bpendula	AllSamples	4.11628905383472e-06	200	0.0116011906658241	0.00453763009355278	0.0198877468153239	7946.5039649319	373268.682941574	145998.394258455	639888.893671939	302699.622418448	484686.884529025
Bpendula	AllSamples	4.11640572954428e-06	200	0.0116011906658241	0.00453763009355278	0.0198877468153239	7946.72920761444	373268.682941574	145998.394258455	639888.893671939	302699.622418448	484686.884529025
Bpendula	AllSamples	4.11640572954428e-06	200	0.0116011906658241	0.00453763009355278	0.0198877468153239	7946.72920761444	373268.682941574	145998.394258455	639888.893671939	302699.622418448	484686.884529025
Bpendula	AllSamples	4.1166104758666e-06	200	0.0116011906658241	0.00453763009355278	0.0198877468153239	7947.12447078494	373268.682941574	145998.394258455	639888.893671939	302699.622418448	484686.884529025
Bpendula	AllSamples	4.1166104758666e-06	200	0.0116011906658241	0.00453763009355278	0.0198877468153239	7947.12447078494	373268.682941574	145998.394258455	639888.893671939	302699.622418448	484686.884529025
Bpendula	AllSamples	4.11697173333694e-06	200	0.0116011906658241	0.00453763009355278	0.0198877468153239	7947.82187902884	373268.682941574	145998.394258455	639888.893671939	302699.622418448	484686.884529025
Bpendula	AllSamples	4.11697173333694e-06	200	0.0116011906658241	0.00453763009355278	0.0198877468153239	7947.82187902884	373268.682941574	145998.394258455	639888.893671939	302699.622418448	484686.884529025
Bpendula	AllSamples	4.11714229242354e-06	200	0.0116011906658241	0.00453763009355278	0.0198877468153239	7948.15114367479	373268.682941574	145998.394258455	639888.893671939	302699.622418448	484686.884529025
Bpendula	AllSamples	4.11714229242354e-06	200	0.0116011906658241	0.00453763009355278	0.0198877468153239	7948.15114367479	373268.682941574	145998.394258455	639888.893671939	302699.622418448	484686.884529025
Bpendula	AllSamples	4.11729406948495e-06	200	0.0116011906658241	0.00453763009355278	0.0198877468153239	7948.44414958485	373268.682941574	145998.394258455	639888.893671939	302699.622418448	484686.884529025
Bpendula	AllSamples	4.11729406948495e-06	200	0.0116011906658241	0.00453763009355278	0.0198877468153239	7948.44414958485	373268.682941574	145998.394258455	639888.893671939	302699.622418448	484686.884529025
Bpendula	AllSamples	4.11738736487235e-06	200	0.0116011906658241	0.00453763009355278	0.0198877468153239	7948.62425651033	373268.682941574	145998.394258455	639888.893671939	302699.622418448	484686.884529025
Bpendula	AllSamples	4.11738736487235e-06	200	0.0116011906658241	0.00453763009355278	0.0198877468153239	7948.62425651033	373268.682941574	145998.394258455	639888.893671939	302699.622418448	484686.884529025
Bpendula	AllSamples	4.11837337340939e-06	200	0.0116011906658241	0.00453763009355278	0.0198877468153239	7950.52774789457	373268.682941574	145998.394258455	639888.893671939	302699.622418448	484686.884529025
Bpendula	AllSamples	4.11837337340939e-06	200	0.0116011906658241	0.00453763009355278	0.0198877468153239	7950.52774789457	373268.682941574	145998.394258455	639888.893671939	302699.622418448	484686.884529025
Bpendula	AllSamples	4.11838074769534e-06	200	0.0116011906658241	0.00453763009355278	0.0198877468153239	7950.54198396784	373268.682941574	145998.394258455	639888.893671939	302699.622418448	484686.884529025
Bpendula	AllSamples	4.11838074769534e-06	200	0.0116011906658241	0.00453763009355278	0.0198877468153239	7950.54198396784	373268.682941574	145998.394258455	639888.893671939	302699.622418448	484686.884529025
Bpendula	AllSamples	4.11863753706566e-06	200	0.0116011906658241	0.00453763009355278	0.0198877468153239	7951.03771634298	373268.682941574	145998.394258455	639888.893671939	302699.622418448	484686.884529025
Bpendula	AllSamples	4.11863753706566e-06	200	0.0116011906658241	0.00453763009355278	0.0198877468153239	7951.03771634298	373268.682941574	145998.394258455	639888.893671939	302699.622418448	484686.884529025
Bpendula	AllSamples	4.11868179372045e-06	200	0.0116011906658241	0.00453763009355278	0.0198877468153239	7951.12315390049	373268.682941574	145998.394258455	639888.893671939	302699.622418448	484686.884529025
Bpendula	AllSamples	4.11868179372045e-06	200	0.0116011906658241	0.00453763009355278	0.0198877468153239	7951.12315390049	373268.682941574	145998.394258455	639888.893671939	302699.622418448	484686.884529025
Bpendula	AllSamples	4.11880189350864e-06	200	0.0116011906658241	0.00453763009355278	0.0198877468153239	7951.35500677343	373268.682941574	145998.394258455	639888.893671939	302699.622418448	484686.884529025
Bpendula	AllSamples	4.11880189350864e-06	200	0.0116011906658241	0.00453763009355278	0.0198877468153239	7951.35500677343	373268.682941574	145998.394258455	639888.893671939	302699.622418448	484686.884529025
Bpendula	AllSamples	4.11893904515591e-06	200	0.0116011906658241	0.00453763009355278	0.0198877468153239	7951.61977829327	373268.682941574	145998.394258455	639888.893671939	302699.622418448	484686.884529025
Bpendula	AllSamples	4.11893904515591e-06	200	0.0116011906658241	0.00453763009355278	0.0198877468153239	7951.61977829327	373268.682941574	145998.394258455	639888.893671939	302699.622418448	484686.884529025
Bpendula	AllSamples	4.11957768532136e-06	200	0.0116011906658241	0.00453763009355278	0.0198877468153239	7952.85267436556	373268.682941574	145998.394258455	639888.893671939	302699.622418448	484686.884529025
Bpendula	AllSamples	4.11957768532136e-06	200	0.0116011906658241	0.00453763009355278	0.0198877468153239	7952.85267436556	373268.682941574	145998.394258455	639888.893671939	302699.622418448	484686.884529025
Bpendula	AllSamples	4.12045376105236e-06	200	0.0116011906658241	0.00453763009355278	0.0198877468153239	7954.54394025552	373268.682941574	145998.394258455	639888.893671939	302699.622418448	484686.884529025
Bpendula	AllSamples	4.12045376105236e-06	200	0.0116011906658241	0.00453763009355278	0.0198877468153239	7954.54394025552	373268.682941574	145998.394258455	639888.893671939	302699.622418448	484686.884529025
Bpendula	AllSamples	4.12049579405375e-06	200	0.0116011906658241	0.00453763009355278	0.0198877468153239	7954.62508504585	373268.682941574	145998.394258455	639888.893671939	302699.622418448	484686.884529025
Bpendula	AllSamples	4.12049579405375e-06	200	0.0116011906658241	0.00453763009355278	0.0198877468153239	7954.62508504585	373268.682941574	145998.394258455	639888.893671939	302699.622418448	484686.884529025
Bpendula	AllSamples	4.1208983839019e-06	200	0.0116011906658241	0.00453763009355278	0.0198877468153239	7955.40228552491	373268.682941574	145998.394258455	639888.893671939	302699.622418448	484686.884529025
Bpendula	AllSamples	4.1208983839019e-06	200	0.0116011906658241	0.00453763009355278	0.0198877468153239	7955.40228552491	373268.682941574	145998.394258455	639888.893671939	302699.622418448	484686.884529025
Bpendula	AllSamples	4.12108986298865e-06	200	0.0116011906658241	0.00453763009355278	0.0198877468153239	7955.77193627152	373268.682941574	145998.394258455	639888.893671939	302699.622418448	484686.884529025
Bpendula	AllSamples	4.12108986298865e-06	200	0.0116011906658241	0.00453763009355278	0.0198877468153239	7955.77193627152	373268.682941574	145998.394258455	639888.893671939	302699.622418448	484686.884529025
Bpendula	AllSamples	4.1211366284347e-06	200	0.0116011906658241	0.00453763009355278	0.0198877468153239	7955.8622170554	373268.682941574	145998.394258455	639888.893671939	302699.622418448	484686.884529025
Bpendula	AllSamples	4.1211366284347e-06	200	0.0116011906658241	0.00453763009355278	0.0198877468153239	7955.8622170554	373268.682941574	145998.394258455	639888.893671939	302699.622418448	484686.884529025
Bpendula	AllSamples	4.12132707427762e-06	200	0.0116011906658241	0.00453763009355278	0.0198877468153239	7956.22987312283	373268.682941574	145998.394258455	639888.893671939	302699.622418448	484686.884529025
Bpendula	AllSamples	4.12132707427762e-06	200	0.0116011906658241	0.00453763009355278	0.0198877468153239	7956.22987312283	373268.682941574	145998.394258455	639888.893671939	302699.622418448	484686.884529025
Bpendula	AllSamples	4.12138294612515e-06	200	0.0116011906658241	0.00453763009355278	0.0198877468153239	7956.33773383234	373268.682941574	145998.394258455	639888.893671939	302699.622418448	484686.884529025
Bpendula	AllSamples	4.12138294612515e-06	200	0.0116011906658241	0.00453763009355278	0.0198877468153239	7956.33773383234	373268.682941574	145998.394258455	639888.893671939	302699.622418448	484686.884529025
Bpendula	AllSamples	4.12169705483878e-06	200	0.0116011906658241	0.00453763009355278	0.0198877468153239	7956.9441213104	373268.682941574	145998.394258455	639888.893671939	302699.622418448	484686.884529025
Bpendula	AllSamples	4.12169705483878e-06	200	0.0116011906658241	0.00453763009355278	0.0198877468153239	7956.9441213104	373268.682941574	145998.394258455	639888.893671939	302699.622418448	484686.884529025
Bpendula	AllSamples	4.12184062056229e-06	200	0.0116011906658241	0.00453763009355278	0.0198877468153239	7957.22127521677	373268.682941574	145998.394258455	639888.893671939	302699.622418448	484686.884529025
Bpendula	AllSamples	4.12184062056229e-06	200	0.0116011906658241	0.00453763009355278	0.0198877468153239	7957.22127521677	373268.682941574	145998.394258455	639888.893671939	302699.622418448	484686.884529025
Bpendula	AllSamples	4.12336717019268e-06	200	0.0116011906658241	0.00453763009355278	0.0198877468153239	7960.16828222525	373268.682941574	145998.394258455	639888.893671939	302699.622418448	484686.884529025
Bpendula	AllSamples	4.12336717019268e-06	200	0.0116011906658241	0.00453763009355278	0.0198877468153239	7960.16828222525	373268.682941574	145998.394258455	639888.893671939	302699.622418448	484686.884529025
Bpendula	AllSamples	4.12364894760187e-06	200	0.0116011906658241	0.00453763009355278	0.0198877468153239	7960.71225405767	373268.682941574	145998.394258455	639888.893671939	302699.622418448	484686.884529025
Bpendula	AllSamples	4.12364894760187e-06	200	0.0116011906658241	0.00453763009355278	0.0198877468153239	7960.71225405767	373268.682941574	145998.394258455	639888.893671939	302699.622418448	484686.884529025
Bpendula	AllSamples	4.12390080743973e-06	200	0.0116011906658241	0.00453763009355278	0.0198877468153239	7961.19846996086	373268.682941574	145998.394258455	639888.893671939	302699.622418448	484686.884529025
Bpendula	AllSamples	4.12390080743973e-06	200	0.0116011906658241	0.00453763009355278	0.0198877468153239	7961.19846996086	373268.682941574	145998.394258455	639888.893671939	302699.622418448	484686.884529025
Bpendula	AllSamples	4.12396661614693e-06	200	0.0116011906658241	0.00453763009355278	0.0198877468153239	7961.32551379716	373268.682941574	145998.394258455	639888.893671939	302699.622418448	484686.884529025
Bpendula	AllSamples	4.12396661614693e-06	200	0.0116011906658241	0.00453763009355278	0.0198877468153239	7961.32551379716	373268.682941574	145998.394258455	639888.893671939	302699.622418448	484686.884529025
Bpendula	AllSamples	4.12422396494616e-06	200	0.0116011906658241	0.00453763009355278	0.0198877468153239	7961.82232615089	373268.682941574	145998.394258455	639888.893671939	302699.622418448	484686.884529025
Bpendula	AllSamples	4.12422396494616e-06	200	0.0116011906658241	0.00453763009355278	0.0198877468153239	7961.82232615089	373268.682941574	145998.394258455	639888.893671939	302699.622418448	484686.884529025
Bpendula	AllSamples	4.12498016007745e-06	200	0.0116011906658241	0.00453763009355278	0.0198877468153239	7963.28216231169	373268.682941574	145998.394258455	639888.893671939	302699.622418448	484686.884529025
Bpendula	AllSamples	4.12498016007745e-06	200	0.0116011906658241	0.00453763009355278	0.0198877468153239	7963.28216231169	373268.682941574	145998.394258455	639888.893671939	302699.622418448	484686.884529025
Bpendula	AllSamples	4.12523532742347e-06	200	0.0116011906658241	0.00453763009355278	0.0198877468153239	7963.77476336577	373268.682941574	145998.394258455	639888.893671939	302699.622418448	484686.884529025
Bpendula	AllSamples	4.12523532742347e-06	200	0.0116011906658241	0.00453763009355278	0.0198877468153239	7963.77476336577	373268.682941574	145998.394258455	639888.893671939	302699.622418448	484686.884529025
Bpendula	AllSamples	4.12548131345707e-06	200	0.0116011906658241	0.00453763009355278	0.0198877468153239	7964.24963987852	373268.682941574	145998.394258455	639888.893671939	302699.622418448	484686.884529025
Bpendula	AllSamples	4.12548131345707e-06	200	0.0116011906658241	0.00453763009355278	0.0198877468153239	7964.24963987852	373268.682941574	145998.394258455	639888.893671939	302699.622418448	484686.884529025
Bpendula	AllSamples	4.12589041672276e-06	200	0.0116011906658241	0.00453763009355278	0.0198877468153239	7965.03941452271	373268.682941574	145998.394258455	639888.893671939	302699.622418448	484686.884529025
Bpendula	AllSamples	4.12589041672276e-06	200	0.0116011906658241	0.00453763009355278	0.0198877468153239	7965.03941452271	373268.682941574	145998.394258455	639888.893671939	302699.622418448	484686.884529025
Bpendula	AllSamples	4.12596744296747e-06	200	0.0116011906658241	0.00453763009355278	0.0198877468153239	7965.18811383682	373268.682941574	145998.394258455	639888.893671939	302699.622418448	484686.884529025
Bpendula	AllSamples	4.12596744296747e-06	200	0.0116011906658241	0.00453763009355278	0.0198877468153239	7965.18811383682	373268.682941574	145998.394258455	639888.893671939	302699.622418448	484686.884529025
Bpendula	AllSamples	4.1260786806086e-06	200	0.0116011906658241	0.00453763009355278	0.0198877468153239	7965.40285831777	373268.682941574	145998.394258455	639888.893671939	302699.622418448	484686.884529025
Bpendula	AllSamples	4.1260786806086e-06	200	0.0116011906658241	0.00453763009355278	0.0198877468153239	7965.40285831777	373268.682941574	145998.394258455	639888.893671939	302699.622418448	484686.884529025
Bpendula	AllSamples	4.12613039936648e-06	200	0.0116011906658241	0.00453763009355278	0.0198877468153239	7965.50270147968	373268.682941574	145998.394258455	639888.893671939	302699.622418448	484686.884529025
Bpendula	AllSamples	4.12613039936648e-06	200	0.0116011906658241	0.00453763009355278	0.0198877468153239	7965.50270147968	373268.682941574	145998.394258455	639888.893671939	302699.622418448	484686.884529025
Bpendula	AllSamples	4.12625955603573e-06	200	0.0116011906658241	0.00453763009355278	0.0198877468153239	7965.75203867902	373268.682941574	145998.394258455	639888.893671939	302699.622418448	484686.884529025
Bpendula	AllSamples	4.12625955603573e-06	200	0.0116011906658241	0.00453763009355278	0.0198877468153239	7965.75203867902	373268.682941574	145998.394258455	639888.893671939	302699.622418448	484686.884529025
Bpendula	AllSamples	4.12733843091358e-06	200	0.0116011906658241	0.00453763009355278	0.0198877468153239	7967.83480871348	373268.682941574	145998.394258455	639888.893671939	302699.622418448	484686.884529025
Bpendula	AllSamples	4.12733843091358e-06	200	0.0116011906658241	0.00453763009355278	0.0198877468153239	7967.83480871348	373268.682941574	145998.394258455	639888.893671939	302699.622418448	484686.884529025
Bpendula	AllSamples	4.12771753625976e-06	200	0.0116011906658241	0.00453763009355278	0.0198877468153239	7968.56667231614	373268.682941574	145998.394258455	639888.893671939	302699.622418448	484686.884529025
Bpendula	AllSamples	4.12771753625976e-06	200	0.0116011906658241	0.00453763009355278	0.0198877468153239	7968.56667231614	373268.682941574	145998.394258455	639888.893671939	302699.622418448	484686.884529025
Bpendula	AllSamples	4.12771759412299e-06	200	0.0116011906658241	0.00453763009355278	0.0198877468153239	7968.56678402123	373268.682941574	145998.394258455	639888.893671939	302699.622418448	484686.884529025
Bpendula	AllSamples	4.12771759412299e-06	200	0.0116011906658241	0.00453763009355278	0.0198877468153239	7968.56678402123	373268.682941574	145998.394258455	639888.893671939	302699.622418448	484686.884529025
Bpendula	AllSamples	4.12778472958148e-06	200	0.0116011906658241	0.00453763009355278	0.0198877468153239	7968.69638915344	373268.682941574	145998.394258455	639888.893671939	302699.622418448	484686.884529025
Bpendula	AllSamples	4.12778472958148e-06	200	0.0116011906658241	0.00453763009355278	0.0198877468153239	7968.69638915344	373268.682941574	145998.394258455	639888.893671939	302699.622418448	484686.884529025
Bpendula	AllSamples	4.12810938324983e-06	200	0.0116011906658241	0.00453763009355278	0.0198877468153239	7969.32313368694	373268.682941574	145998.394258455	639888.893671939	302699.622418448	484686.884529025
Bpendula	AllSamples	4.12810938324983e-06	200	0.0116011906658241	0.00453763009355278	0.0198877468153239	7969.32313368694	373268.682941574	145998.394258455	639888.893671939	302699.622418448	484686.884529025
Bpendula	AllSamples	4.12839059784869e-06	200	0.0116011906658241	0.00453763009355278	0.0198877468153239	7969.86601901291	373268.682941574	145998.394258455	639888.893671939	302699.622418448	484686.884529025
Bpendula	AllSamples	4.12839059784869e-06	200	0.0116011906658241	0.00453763009355278	0.0198877468153239	7969.86601901291	373268.682941574	145998.394258455	639888.893671939	302699.622418448	484686.884529025
Bpendula	AllSamples	4.12880177614868e-06	200	0.0116011906658241	0.00453763009355278	0.0198877468153239	7970.65979951483	373268.682941574	145998.394258455	639888.893671939	302699.622418448	484686.884529025
Bpendula	AllSamples	4.12880177614868e-06	200	0.0116011906658241	0.00453763009355278	0.0198877468153239	7970.65979951483	373268.682941574	145998.394258455	639888.893671939	302699.622418448	484686.884529025
Bpendula	AllSamples	4.12909630068981e-06	200	0.0116011906658241	0.00453763009355278	0.0198877468153239	7971.22837971006	373268.682941574	145998.394258455	639888.893671939	302699.622418448	484686.884529025
Bpendula	AllSamples	4.12909630068981e-06	200	0.0116011906658241	0.00453763009355278	0.0198877468153239	7971.22837971006	373268.682941574	145998.394258455	639888.893671939	302699.622418448	484686.884529025
Bpendula	AllSamples	4.1291647809426e-06	200	0.0116011906658241	0.00453763009355278	0.0198877468153239	7971.36058097028	373268.682941574	145998.394258455	639888.893671939	302699.622418448	484686.884529025
Bpendula	AllSamples	4.1291647809426e-06	200	0.0116011906658241	0.00453763009355278	0.0198877468153239	7971.36058097028	373268.682941574	145998.394258455	639888.893671939	302699.622418448	484686.884529025
Bpendula	AllSamples	4.12922647006949e-06	200	0.0116011906658241	0.00453763009355278	0.0198877468153239	7971.47967194883	373268.682941574	145998.394258455	639888.893671939	302699.622418448	484686.884529025
Bpendula	AllSamples	4.12922647006949e-06	200	0.0116011906658241	0.00453763009355278	0.0198877468153239	7971.47967194883	373268.682941574	145998.394258455	639888.893671939	302699.622418448	484686.884529025
Bpendula	AllSamples	4.12943994516177e-06	200	0.0116011906658241	0.00453763009355278	0.0198877468153239	7971.89178602659	373268.682941574	145998.394258455	639888.893671939	302699.622418448	484686.884529025
Bpendula	AllSamples	4.12943994516177e-06	200	0.0116011906658241	0.00453763009355278	0.0198877468153239	7971.89178602659	373268.682941574	145998.394258455	639888.893671939	302699.622418448	484686.884529025
Bpendula	AllSamples	4.12957150783176e-06	200	0.0116011906658241	0.00453763009355278	0.0198877468153239	7972.14576801499	373268.682941574	145998.394258455	639888.893671939	302699.622418448	484686.884529025
Bpendula	AllSamples	4.12957150783176e-06	200	0.0116011906658241	0.00453763009355278	0.0198877468153239	7972.14576801499	373268.682941574	145998.394258455	639888.893671939	302699.622418448	484686.884529025
Bpendula	AllSamples	4.12974769026948e-06	200	0.0116011906658241	0.00453763009355278	0.0198877468153239	7972.48588855113	373268.682941574	145998.394258455	639888.893671939	302699.622418448	484686.884529025
Bpendula	AllSamples	4.12974769026948e-06	200	0.0116011906658241	0.00453763009355278	0.0198877468153239	7972.48588855113	373268.682941574	145998.394258455	639888.893671939	302699.622418448	484686.884529025
Bpendula	AllSamples	4.12992865010718e-06	200	0.0116011906658241	0.00453763009355278	0.0198877468153239	7972.83523186715	373268.682941574	145998.394258455	639888.893671939	302699.622418448	484686.884529025
Bpendula	AllSamples	4.12992865010718e-06	200	0.0116011906658241	0.00453763009355278	0.0198877468153239	7972.83523186715	373268.682941574	145998.394258455	639888.893671939	302699.622418448	484686.884529025
Bpendula	AllSamples	4.13033067268835e-06	200	0.0116011906658241	0.00453763009355278	0.0198877468153239	7973.6113372362	373268.682941574	145998.394258455	639888.893671939	302699.622418448	484686.884529025
Bpendula	AllSamples	4.13033067268835e-06	200	0.0116011906658241	0.00453763009355278	0.0198877468153239	7973.6113372362	373268.682941574	145998.394258455	639888.893671939	302699.622418448	484686.884529025
Bpendula	AllSamples	4.13068508404381e-06	200	0.0116011906658241	0.00453763009355278	0.0198877468153239	7974.29552904211	373268.682941574	145998.394258455	639888.893671939	302699.622418448	484686.884529025
Bpendula	AllSamples	4.13068508404381e-06	200	0.0116011906658241	0.00453763009355278	0.0198877468153239	7974.29552904211	373268.682941574	145998.394258455	639888.893671939	302699.622418448	484686.884529025
Bpendula	AllSamples	4.1309723280875e-06	200	0.0116011906658241	0.00453763009355278	0.0198877468153239	7974.85005422297	373268.682941574	145998.394258455	639888.893671939	302699.622418448	484686.884529025
Bpendula	AllSamples	4.1309723280875e-06	200	0.0116011906658241	0.00453763009355278	0.0198877468153239	7974.85005422297	373268.682941574	145998.394258455	639888.893671939	302699.622418448	484686.884529025
Bpendula	AllSamples	4.13127311642293e-06	200	0.0116011906658241	0.00453763009355278	0.0198877468153239	7975.43072668519	373268.682941574	145998.394258455	639888.893671939	302699.622418448	484686.884529025
Bpendula	AllSamples	4.13127311642293e-06	200	0.0116011906658241	0.00453763009355278	0.0198877468153239	7975.43072668519	373268.682941574	145998.394258455	639888.893671939	302699.622418448	484686.884529025
Bpendula	AllSamples	4.13156313186145e-06	200	0.0116011906658241	0.00453763009355278	0.0198877468153239	7975.99060204913	373268.682941574	145998.394258455	639888.893671939	302699.622418448	484686.884529025
Bpendula	AllSamples	4.13156313186145e-06	200	0.0116011906658241	0.00453763009355278	0.0198877468153239	7975.99060204913	373268.682941574	145998.394258455	639888.893671939	302699.622418448	484686.884529025
Bpendula	AllSamples	4.13259310335355e-06	200	0.0116011906658241	0.00453763009355278	0.0198877468153239	7977.97896400299	373268.682941574	145998.394258455	639888.893671939	302699.622418448	484686.884529025
Bpendula	AllSamples	4.13259310335355e-06	200	0.0116011906658241	0.00453763009355278	0.0198877468153239	7977.97896400299	373268.682941574	145998.394258455	639888.893671939	302699.622418448	484686.884529025
Bpendula	AllSamples	4.13267321439139e-06	200	0.0116011906658241	0.00453763009355278	0.0198877468153239	7978.13361851619	373268.682941574	145998.394258455	639888.893671939	302699.622418448	484686.884529025
Bpendula	AllSamples	4.13267321439139e-06	200	0.0116011906658241	0.00453763009355278	0.0198877468153239	7978.13361851619	373268.682941574	145998.394258455	639888.893671939	302699.622418448	484686.884529025
Bpendula	AllSamples	4.1327265530606e-06	200	0.0116011906658241	0.00453763009355278	0.0198877468153239	7978.23658892007	373268.682941574	145998.394258455	639888.893671939	302699.622418448	484686.884529025
Bpendula	AllSamples	4.1327265530606e-06	200	0.0116011906658241	0.00453763009355278	0.0198877468153239	7978.23658892007	373268.682941574	145998.394258455	639888.893671939	302699.622418448	484686.884529025
Bpendula	AllSamples	4.13281211994017e-06	200	0.0116011906658241	0.00453763009355278	0.0198877468153239	7978.40177594628	373268.682941574	145998.394258455	639888.893671939	302699.622418448	484686.884529025
Bpendula	AllSamples	4.13281211994017e-06	200	0.0116011906658241	0.00453763009355278	0.0198877468153239	7978.40177594628	373268.682941574	145998.394258455	639888.893671939	302699.622418448	484686.884529025
Bpendula	AllSamples	4.13283619145624e-06	200	0.0116011906658241	0.00453763009355278	0.0198877468153239	7978.44824605451	373268.682941574	145998.394258455	639888.893671939	302699.622418448	484686.884529025
Bpendula	AllSamples	4.13283619145624e-06	200	0.0116011906658241	0.00453763009355278	0.0198877468153239	7978.44824605451	373268.682941574	145998.394258455	639888.893671939	302699.622418448	484686.884529025
Bpendula	AllSamples	4.1330507700691e-06	200	0.0116011906658241	0.00453763009355278	0.0198877468153239	7978.86249048088	373268.682941574	145998.394258455	639888.893671939	302699.622418448	484686.884529025
Bpendula	AllSamples	4.1330507700691e-06	200	0.0116011906658241	0.00453763009355278	0.0198877468153239	7978.86249048088	373268.682941574	145998.394258455	639888.893671939	302699.622418448	484686.884529025
Bpendula	AllSamples	4.13340502005168e-06	200	0.0116011906658241	0.00453763009355278	0.0198877468153239	7979.54637075614	373268.682941574	145998.394258455	639888.893671939	302699.622418448	484686.884529025
Bpendula	AllSamples	4.13340502005168e-06	200	0.0116011906658241	0.00453763009355278	0.0198877468153239	7979.54637075614	373268.682941574	145998.394258455	639888.893671939	302699.622418448	484686.884529025
Bpendula	AllSamples	4.13388224994907e-06	200	0.0116011906658241	0.00453763009355278	0.0198877468153239	7980.46766399435	373268.682941574	145998.394258455	639888.893671939	302699.622418448	484686.884529025
Bpendula	AllSamples	4.13388224994907e-06	200	0.0116011906658241	0.00453763009355278	0.0198877468153239	7980.46766399435	373268.682941574	145998.394258455	639888.893671939	302699.622418448	484686.884529025
Bpendula	AllSamples	4.13434470744632e-06	200	0.0116011906658241	0.00453763009355278	0.0198877468153239	7981.36043908556	373268.682941574	145998.394258455	639888.893671939	302699.622418448	484686.884529025
Bpendula	AllSamples	4.13434470744632e-06	200	0.0116011906658241	0.00453763009355278	0.0198877468153239	7981.36043908556	373268.682941574	145998.394258455	639888.893671939	302699.622418448	484686.884529025
Bpendula	AllSamples	4.13444980783083e-06	200	0.0116011906658241	0.00453763009355278	0.0198877468153239	7981.56333558076	373268.682941574	145998.394258455	639888.893671939	302699.622418448	484686.884529025
Bpendula	AllSamples	4.13444980783083e-06	200	0.0116011906658241	0.00453763009355278	0.0198877468153239	7981.56333558076	373268.682941574	145998.394258455	639888.893671939	302699.622418448	484686.884529025
Bpendula	AllSamples	4.13463404306987e-06	200	0.0116011906658241	0.00453763009355278	0.0198877468153239	7981.91900206539	373268.682941574	145998.394258455	639888.893671939	302699.622418448	484686.884529025
Bpendula	AllSamples	4.13463404306987e-06	200	0.0116011906658241	0.00453763009355278	0.0198877468153239	7981.91900206539	373268.682941574	145998.394258455	639888.893671939	302699.622418448	484686.884529025
Bpendula	AllSamples	4.13477234755523e-06	200	0.0116011906658241	0.00453763009355278	0.0198877468153239	7982.18599914137	373268.682941574	145998.394258455	639888.893671939	302699.622418448	484686.884529025
Bpendula	AllSamples	4.13477234755523e-06	200	0.0116011906658241	0.00453763009355278	0.0198877468153239	7982.18599914137	373268.682941574	145998.394258455	639888.893671939	302699.622418448	484686.884529025
Bpendula	AllSamples	4.13521780584394e-06	200	0.0116011906658241	0.00453763009355278	0.0198877468153239	7983.04595722769	373268.682941574	145998.394258455	639888.893671939	302699.622418448	484686.884529025
Bpendula	AllSamples	4.13521780584394e-06	200	0.0116011906658241	0.00453763009355278	0.0198877468153239	7983.04595722769	373268.682941574	145998.394258455	639888.893671939	302699.622418448	484686.884529025
Bpendula	AllSamples	4.13547758371249e-06	200	0.0116011906658241	0.00453763009355278	0.0198877468153239	7983.54745890443	373268.682941574	145998.394258455	639888.893671939	302699.622418448	484686.884529025
Bpendula	AllSamples	4.13547758371249e-06	200	0.0116011906658241	0.00453763009355278	0.0198877468153239	7983.54745890443	373268.682941574	145998.394258455	639888.893671939	302699.622418448	484686.884529025
Bpendula	AllSamples	4.13554962608595e-06	200	0.0116011906658241	0.00453763009355278	0.0198877468153239	7983.68653684546	373268.682941574	145998.394258455	639888.893671939	302699.622418448	484686.884529025
Bpendula	AllSamples	4.13554962608595e-06	200	0.0116011906658241	0.00453763009355278	0.0198877468153239	7983.68653684546	373268.682941574	145998.394258455	639888.893671939	302699.622418448	484686.884529025
Bpendula	AllSamples	4.13573356902073e-06	200	0.0116011906658241	0.00453763009355278	0.0198877468153239	7984.04163903616	373268.682941574	145998.394258455	639888.893671939	302699.622418448	484686.884529025
Bpendula	AllSamples	4.13573356902073e-06	200	0.0116011906658241	0.00453763009355278	0.0198877468153239	7984.04163903616	373268.682941574	145998.394258455	639888.893671939	302699.622418448	484686.884529025
Bpendula	AllSamples	4.13612400872157e-06	200	0.0116011906658241	0.00453763009355278	0.0198877468153239	7984.79538363237	373268.682941574	145998.394258455	639888.893671939	302699.622418448	484686.884529025
Bpendula	AllSamples	4.13612400872157e-06	200	0.0116011906658241	0.00453763009355278	0.0198877468153239	7984.79538363237	373268.682941574	145998.394258455	639888.893671939	302699.622418448	484686.884529025
Bpendula	AllSamples	4.13612935825563e-06	200	0.0116011906658241	0.00453763009355278	0.0198877468153239	7984.8057109182	373268.682941574	145998.394258455	639888.893671939	302699.622418448	484686.884529025
Bpendula	AllSamples	4.13612935825563e-06	200	0.0116011906658241	0.00453763009355278	0.0198877468153239	7984.8057109182	373268.682941574	145998.394258455	639888.893671939	302699.622418448	484686.884529025
Bpendula	AllSamples	4.13649635929829e-06	200	0.0116011906658241	0.00453763009355278	0.0198877468153239	7985.51420713956	373268.682941574	145998.394258455	639888.893671939	302699.622418448	484686.884529025
Bpendula	AllSamples	4.13649635929829e-06	200	0.0116011906658241	0.00453763009355278	0.0198877468153239	7985.51420713956	373268.682941574	145998.394258455	639888.893671939	302699.622418448	484686.884529025
Bpendula	AllSamples	4.13689100911766e-06	200	0.0116011906658241	0.00453763009355278	0.0198877468153239	7986.27607937773	373268.682941574	145998.394258455	639888.893671939	302699.622418448	484686.884529025
Bpendula	AllSamples	4.13689100911766e-06	200	0.0116011906658241	0.00453763009355278	0.0198877468153239	7986.27607937773	373268.682941574	145998.394258455	639888.893671939	302699.622418448	484686.884529025
Bpendula	AllSamples	4.13718527756862e-06	200	0.0116011906658241	0.00453763009355278	0.0198877468153239	7986.8441651904	373268.682941574	145998.394258455	639888.893671939	302699.622418448	484686.884529025
Bpendula	AllSamples	4.13718527756862e-06	200	0.0116011906658241	0.00453763009355278	0.0198877468153239	7986.8441651904	373268.682941574	145998.394258455	639888.893671939	302699.622418448	484686.884529025
Bpendula	AllSamples	4.13743619051273e-06	200	0.0116011906658241	0.00453763009355278	0.0198877468153239	7987.32855311338	373268.682941574	145998.394258455	639888.893671939	302699.622418448	484686.884529025
Bpendula	AllSamples	4.13743619051273e-06	200	0.0116011906658241	0.00453763009355278	0.0198877468153239	7987.32855311338	373268.682941574	145998.394258455	639888.893671939	302699.622418448	484686.884529025
Bpendula	AllSamples	4.13767976717809e-06	200	0.0116011906658241	0.00453763009355278	0.0198877468153239	7987.79877833608	373268.682941574	145998.394258455	639888.893671939	302699.622418448	484686.884529025
Bpendula	AllSamples	4.13767976717809e-06	200	0.0116011906658241	0.00453763009355278	0.0198877468153239	7987.79877833608	373268.682941574	145998.394258455	639888.893671939	302699.622418448	484686.884529025
Bpendula	AllSamples	4.13777629461804e-06	200	0.0116011906658241	0.00453763009355278	0.0198877468153239	7987.98512474525	373268.682941574	145998.394258455	639888.893671939	302699.622418448	484686.884529025
Bpendula	AllSamples	4.13777629461804e-06	200	0.0116011906658241	0.00453763009355278	0.0198877468153239	7987.98512474525	373268.682941574	145998.394258455	639888.893671939	302699.622418448	484686.884529025
Bpendula	AllSamples	4.13854536890529e-06	200	0.0116011906658241	0.00453763009355278	0.0198877468153239	7989.46982414149	373268.682941574	145998.394258455	639888.893671939	302699.622418448	484686.884529025
Bpendula	AllSamples	4.13854536890529e-06	200	0.0116011906658241	0.00453763009355278	0.0198877468153239	7989.46982414149	373268.682941574	145998.394258455	639888.893671939	302699.622418448	484686.884529025
Bpendula	AllSamples	4.13876764061668e-06	200	0.0116011906658241	0.00453763009355278	0.0198877468153239	7989.89892010942	373268.682941574	145998.394258455	639888.893671939	302699.622418448	484686.884529025
Bpendula	AllSamples	4.13876764061668e-06	200	0.0116011906658241	0.00453763009355278	0.0198877468153239	7989.89892010942	373268.682941574	145998.394258455	639888.893671939	302699.622418448	484686.884529025
Bpendula	AllSamples	4.13951297473796e-06	200	0.0116011906658241	0.00453763009355278	0.0198877468153239	7991.33778906942	373268.682941574	145998.394258455	639888.893671939	302699.622418448	484686.884529025
Bpendula	AllSamples	4.13951297473796e-06	200	0.0116011906658241	0.00453763009355278	0.0198877468153239	7991.33778906942	373268.682941574	145998.394258455	639888.893671939	302699.622418448	484686.884529025
Bpendula	AllSamples	4.13961524030176e-06	200	0.0116011906658241	0.00453763009355278	0.0198877468153239	7991.53521293776	373268.682941574	145998.394258455	639888.893671939	302699.622418448	484686.884529025
Bpendula	AllSamples	4.13961524030176e-06	200	0.0116011906658241	0.00453763009355278	0.0198877468153239	7991.53521293776	373268.682941574	145998.394258455	639888.893671939	302699.622418448	484686.884529025
Bpendula	AllSamples	4.13963068353659e-06	200	0.0116011906658241	0.00453763009355278	0.0198877468153239	7991.56502613241	373268.682941574	145998.394258455	639888.893671939	302699.622418448	484686.884529025
Bpendula	AllSamples	4.13963068353659e-06	200	0.0116011906658241	0.00453763009355278	0.0198877468153239	7991.56502613241	373268.682941574	145998.394258455	639888.893671939	302699.622418448	484686.884529025
Bpendula	AllSamples	4.13974062413088e-06	200	0.0116011906658241	0.00453763009355278	0.0198877468153239	7991.77726666193	373268.682941574	145998.394258455	639888.893671939	302699.622418448	484686.884529025
Bpendula	AllSamples	4.13974062413088e-06	200	0.0116011906658241	0.00453763009355278	0.0198877468153239	7991.77726666193	373268.682941574	145998.394258455	639888.893671939	302699.622418448	484686.884529025
Bpendula	AllSamples	4.13984261797948e-06	200	0.0116011906658241	0.00453763009355278	0.0198877468153239	7991.97416598355	373268.682941574	145998.394258455	639888.893671939	302699.622418448	484686.884529025
Bpendula	AllSamples	4.13984261797948e-06	200	0.0116011906658241	0.00453763009355278	0.0198877468153239	7991.97416598355	373268.682941574	145998.394258455	639888.893671939	302699.622418448	484686.884529025
Bpendula	AllSamples	4.13986045759247e-06	200	0.0116011906658241	0.00453763009355278	0.0198877468153239	7992.00860539088	373268.682941574	145998.394258455	639888.893671939	302699.622418448	484686.884529025
Bpendula	AllSamples	4.13986045759247e-06	200	0.0116011906658241	0.00453763009355278	0.0198877468153239	7992.00860539088	373268.682941574	145998.394258455	639888.893671939	302699.622418448	484686.884529025
Bpendula	AllSamples	4.14003863857409e-06	200	0.0116011906658241	0.00453763009355278	0.0198877468153239	7992.35258411986	373268.682941574	145998.394258455	639888.893671939	302699.622418448	484686.884529025
Bpendula	AllSamples	4.14003863857409e-06	200	0.0116011906658241	0.00453763009355278	0.0198877468153239	7992.35258411986	373268.682941574	145998.394258455	639888.893671939	302699.622418448	484686.884529025
Bpendula	AllSamples	4.1401178409722e-06	200	0.0116011906658241	0.00453763009355278	0.0198877468153239	7992.50548450232	373268.682941574	145998.394258455	639888.893671939	302699.622418448	484686.884529025
Bpendula	AllSamples	4.1401178409722e-06	200	0.0116011906658241	0.00453763009355278	0.0198877468153239	7992.50548450232	373268.682941574	145998.394258455	639888.893671939	302699.622418448	484686.884529025
Bpendula	AllSamples	4.14017341547986e-06	200	0.0116011906658241	0.00453763009355278	0.0198877468153239	7992.61277119665	373268.682941574	145998.394258455	639888.893671939	302699.622418448	484686.884529025
Bpendula	AllSamples	4.14017341547986e-06	200	0.0116011906658241	0.00453763009355278	0.0198877468153239	7992.61277119665	373268.682941574	145998.394258455	639888.893671939	302699.622418448	484686.884529025
Bpendula	AllSamples	4.14032772426196e-06	200	0.0116011906658241	0.00453763009355278	0.0198877468153239	7992.91066459837	373268.682941574	145998.394258455	639888.893671939	302699.622418448	484686.884529025
Bpendula	AllSamples	4.14032772426196e-06	200	0.0116011906658241	0.00453763009355278	0.0198877468153239	7992.91066459837	373268.682941574	145998.394258455	639888.893671939	302699.622418448	484686.884529025
Bpendula	AllSamples	4.14047160702851e-06	200	0.0116011906658241	0.00453763009355278	0.0198877468153239	7993.18843055697	373268.682941574	145998.394258455	639888.893671939	302699.622418448	484686.884529025
Bpendula	AllSamples	4.14047160702851e-06	200	0.0116011906658241	0.00453763009355278	0.0198877468153239	7993.18843055697	373268.682941574	145998.394258455	639888.893671939	302699.622418448	484686.884529025
Bpendula	AllSamples	4.14102710191976e-06	200	0.0116011906658241	0.00453763009355278	0.0198877468153239	7994.26081451692	373268.682941574	145998.394258455	639888.893671939	302699.622418448	484686.884529025
Bpendula	AllSamples	4.14102710191976e-06	200	0.0116011906658241	0.00453763009355278	0.0198877468153239	7994.26081451692	373268.682941574	145998.394258455	639888.893671939	302699.622418448	484686.884529025
Bpendula	AllSamples	4.14133162248848e-06	200	0.0116011906658241	0.00453763009355278	0.0198877468153239	7994.8486920627	373268.682941574	145998.394258455	639888.893671939	302699.622418448	484686.884529025
Bpendula	AllSamples	4.14133162248848e-06	200	0.0116011906658241	0.00453763009355278	0.0198877468153239	7994.8486920627	373268.682941574	145998.394258455	639888.893671939	302699.622418448	484686.884529025
Bpendula	AllSamples	4.14154491320451e-06	200	0.0116011906658241	0.00453763009355278	0.0198877468153239	7995.26045020176	373268.682941574	145998.394258455	639888.893671939	302699.622418448	484686.884529025
Bpendula	AllSamples	4.14154491320451e-06	200	0.0116011906658241	0.00453763009355278	0.0198877468153239	7995.26045020176	373268.682941574	145998.394258455	639888.893671939	302699.622418448	484686.884529025
Bpendula	AllSamples	4.1419218091304e-06	200	0.0116011906658241	0.00453763009355278	0.0198877468153239	7995.98804851428	373268.682941574	145998.394258455	639888.893671939	302699.622418448	484686.884529025
Bpendula	AllSamples	4.1419218091304e-06	200	0.0116011906658241	0.00453763009355278	0.0198877468153239	7995.98804851428	373268.682941574	145998.394258455	639888.893671939	302699.622418448	484686.884529025
Bpendula	AllSamples	4.14210915728592e-06	200	0.0116011906658241	0.00453763009355278	0.0198877468153239	7996.34972449019	373268.682941574	145998.394258455	639888.893671939	302699.622418448	484686.884529025
Bpendula	AllSamples	4.14210915728592e-06	200	0.0116011906658241	0.00453763009355278	0.0198877468153239	7996.34972449019	373268.682941574	145998.394258455	639888.893671939	302699.622418448	484686.884529025
Bpendula	AllSamples	4.14222729101107e-06	200	0.0116011906658241	0.00453763009355278	0.0198877468153239	7996.57778187466	373268.682941574	145998.394258455	639888.893671939	302699.622418448	484686.884529025
Bpendula	AllSamples	4.14222729101107e-06	200	0.0116011906658241	0.00453763009355278	0.0198877468153239	7996.57778187466	373268.682941574	145998.394258455	639888.893671939	302699.622418448	484686.884529025
Bpendula	AllSamples	4.14298831889547e-06	200	0.0116011906658241	0.00453763009355278	0.0198877468153239	7998.04694767465	373268.682941574	145998.394258455	639888.893671939	302699.622418448	484686.884529025
Bpendula	AllSamples	4.14298831889547e-06	200	0.0116011906658241	0.00453763009355278	0.0198877468153239	7998.04694767465	373268.682941574	145998.394258455	639888.893671939	302699.622418448	484686.884529025
Bpendula	AllSamples	4.14313495714068e-06	200	0.0116011906658241	0.00453763009355278	0.0198877468153239	7998.33003309012	373268.682941574	145998.394258455	639888.893671939	302699.622418448	484686.884529025
Bpendula	AllSamples	4.14313495714068e-06	200	0.0116011906658241	0.00453763009355278	0.0198877468153239	7998.33003309012	373268.682941574	145998.394258455	639888.893671939	302699.622418448	484686.884529025
Bpendula	AllSamples	4.14319785678394e-06	200	0.0116011906658241	0.00453763009355278	0.0198877468153239	7998.45146097285	373268.682941574	145998.394258455	639888.893671939	302699.622418448	484686.884529025
Bpendula	AllSamples	4.14319785678394e-06	200	0.0116011906658241	0.00453763009355278	0.0198877468153239	7998.45146097285	373268.682941574	145998.394258455	639888.893671939	302699.622418448	484686.884529025
Bpendula	AllSamples	4.14355392534593e-06	200	0.0116011906658241	0.00453763009355278	0.0198877468153239	7999.13885201918	373268.682941574	145998.394258455	639888.893671939	302699.622418448	484686.884529025
Bpendula	AllSamples	4.14355392534593e-06	200	0.0116011906658241	0.00453763009355278	0.0198877468153239	7999.13885201918	373268.682941574	145998.394258455	639888.893671939	302699.622418448	484686.884529025
Bpendula	AllSamples	4.14357224484179e-06	200	0.0116011906658241	0.00453763009355278	0.0198877468153239	7999.1742178413	373268.682941574	145998.394258455	639888.893671939	302699.622418448	484686.884529025
Bpendula	AllSamples	4.14357224484179e-06	200	0.0116011906658241	0.00453763009355278	0.0198877468153239	7999.1742178413	373268.682941574	145998.394258455	639888.893671939	302699.622418448	484686.884529025
Bpendula	AllSamples	4.14508229451838e-06	200	0.0116011906658241	0.00453763009355278	0.0198877468153239	8002.08937165711	373268.682941574	145998.394258455	639888.893671939	302699.622418448	484686.884529025
Bpendula	AllSamples	4.14508229451838e-06	200	0.0116011906658241	0.00453763009355278	0.0198877468153239	8002.08937165711	373268.682941574	145998.394258455	639888.893671939	302699.622418448	484686.884529025
Bpendula	AllSamples	4.14568361422226e-06	200	0.0116011906658241	0.00453763009355278	0.0198877468153239	8003.2502205063	373268.682941574	145998.394258455	639888.893671939	302699.622418448	484686.884529025
Bpendula	AllSamples	4.14568361422226e-06	200	0.0116011906658241	0.00453763009355278	0.0198877468153239	8003.2502205063	373268.682941574	145998.394258455	639888.893671939	302699.622418448	484686.884529025
Bpendula	AllSamples	4.14569540782821e-06	200	0.0116011906658241	0.00453763009355278	0.0198877468153239	8003.27298808534	373268.682941574	145998.394258455	639888.893671939	302699.622418448	484686.884529025
Bpendula	AllSamples	4.14569540782821e-06	200	0.0116011906658241	0.00453763009355278	0.0198877468153239	8003.27298808534	373268.682941574	145998.394258455	639888.893671939	302699.622418448	484686.884529025
Bpendula	AllSamples	4.1458129939221e-06	200	0.0116011906658241	0.00453763009355278	0.0198877468153239	8003.49998826661	373268.682941574	145998.394258455	639888.893671939	302699.622418448	484686.884529025
Bpendula	AllSamples	4.1458129939221e-06	200	0.0116011906658241	0.00453763009355278	0.0198877468153239	8003.49998826661	373268.682941574	145998.394258455	639888.893671939	302699.622418448	484686.884529025
Bpendula	AllSamples	4.14609062616448e-06	200	0.0116011906658241	0.00453763009355278	0.0198877468153239	8004.03595784649	373268.682941574	145998.394258455	639888.893671939	302699.622418448	484686.884529025
Bpendula	AllSamples	4.14609062616448e-06	200	0.0116011906658241	0.00453763009355278	0.0198877468153239	8004.03595784649	373268.682941574	145998.394258455	639888.893671939	302699.622418448	484686.884529025
Bpendula	AllSamples	4.14614712916751e-06	200	0.0116011906658241	0.00453763009355278	0.0198877468153239	8004.14503700292	373268.682941574	145998.394258455	639888.893671939	302699.622418448	484686.884529025
Bpendula	AllSamples	4.14614712916751e-06	200	0.0116011906658241	0.00453763009355278	0.0198877468153239	8004.14503700292	373268.682941574	145998.394258455	639888.893671939	302699.622418448	484686.884529025
Bpendula	AllSamples	4.14651761396549e-06	200	0.0116011906658241	0.00453763009355278	0.0198877468153239	8004.86025862063	373268.682941574	145998.394258455	639888.893671939	302699.622418448	484686.884529025
Bpendula	AllSamples	4.14651761396549e-06	200	0.0116011906658241	0.00453763009355278	0.0198877468153239	8004.86025862063	373268.682941574	145998.394258455	639888.893671939	302699.622418448	484686.884529025
Bpendula	AllSamples	4.14673476194523e-06	200	0.0116011906658241	0.00453763009355278	0.0198877468153239	8005.27946321472	373268.682941574	145998.394258455	639888.893671939	302699.622418448	484686.884529025
Bpendula	AllSamples	4.14673476194523e-06	200	0.0116011906658241	0.00453763009355278	0.0198877468153239	8005.27946321472	373268.682941574	145998.394258455	639888.893671939	302699.622418448	484686.884529025
Bpendula	AllSamples	4.14682862556674e-06	200	0.0116011906658241	0.00453763009355278	0.0198877468153239	8005.46066711726	373268.682941574	145998.394258455	639888.893671939	302699.622418448	484686.884529025
Bpendula	AllSamples	4.14682862556674e-06	200	0.0116011906658241	0.00453763009355278	0.0198877468153239	8005.46066711726	373268.682941574	145998.394258455	639888.893671939	302699.622418448	484686.884529025
Bpendula	AllSamples	4.14700571932483e-06	200	0.0116011906658241	0.00453763009355278	0.0198877468153239	8005.80254695912	373268.682941574	145998.394258455	639888.893671939	302699.622418448	484686.884529025
Bpendula	AllSamples	4.14700571932483e-06	200	0.0116011906658241	0.00453763009355278	0.0198877468153239	8005.80254695912	373268.682941574	145998.394258455	639888.893671939	302699.622418448	484686.884529025
Bpendula	AllSamples	4.14720372036429e-06	200	0.0116011906658241	0.00453763009355278	0.0198877468153239	8006.18478834806	373268.682941574	145998.394258455	639888.893671939	302699.622418448	484686.884529025
Bpendula	AllSamples	4.14720372036429e-06	200	0.0116011906658241	0.00453763009355278	0.0198877468153239	8006.18478834806	373268.682941574	145998.394258455	639888.893671939	302699.622418448	484686.884529025
Bpendula	AllSamples	4.14736221605997e-06	200	0.0116011906658241	0.00453763009355278	0.0198877468153239	8006.49076459454	373268.682941574	145998.394258455	639888.893671939	302699.622418448	484686.884529025
Bpendula	AllSamples	4.14736221605997e-06	200	0.0116011906658241	0.00453763009355278	0.0198877468153239	8006.49076459454	373268.682941574	145998.394258455	639888.893671939	302699.622418448	484686.884529025
Bpendula	AllSamples	4.14753095193438e-06	200	0.0116011906658241	0.00453763009355278	0.0198877468153239	8006.81650952583	373268.682941574	145998.394258455	639888.893671939	302699.622418448	484686.884529025
Bpendula	AllSamples	4.14753095193438e-06	200	0.0116011906658241	0.00453763009355278	0.0198877468153239	8006.81650952583	373268.682941574	145998.394258455	639888.893671939	302699.622418448	484686.884529025
Bpendula	AllSamples	4.14767505077506e-06	200	0.0116011906658241	0.00453763009355278	0.0198877468153239	8007.09469261595	373268.682941574	145998.394258455	639888.893671939	302699.622418448	484686.884529025
Bpendula	AllSamples	4.14767505077506e-06	200	0.0116011906658241	0.00453763009355278	0.0198877468153239	8007.09469261595	373268.682941574	145998.394258455	639888.893671939	302699.622418448	484686.884529025
Bpendula	AllSamples	4.14776238690523e-06	200	0.0116011906658241	0.00453763009355278	0.0198877468153239	8007.26329518385	373268.682941574	145998.394258455	639888.893671939	302699.622418448	484686.884529025
Bpendula	AllSamples	4.14776238690523e-06	200	0.0116011906658241	0.00453763009355278	0.0198877468153239	8007.26329518385	373268.682941574	145998.394258455	639888.893671939	302699.622418448	484686.884529025
Bpendula	AllSamples	4.14776515428204e-06	200	0.0116011906658241	0.00453763009355278	0.0198877468153239	8007.26863761011	373268.682941574	145998.394258455	639888.893671939	302699.622418448	484686.884529025
Bpendula	AllSamples	4.14776515428204e-06	200	0.0116011906658241	0.00453763009355278	0.0198877468153239	8007.26863761011	373268.682941574	145998.394258455	639888.893671939	302699.622418448	484686.884529025
Bpendula	AllSamples	4.14803933083459e-06	200	0.0116011906658241	0.00453763009355278	0.0198877468153239	8007.79793597411	373268.682941574	145998.394258455	639888.893671939	302699.622418448	484686.884529025
Bpendula	AllSamples	4.14803933083459e-06	200	0.0116011906658241	0.00453763009355278	0.0198877468153239	8007.79793597411	373268.682941574	145998.394258455	639888.893671939	302699.622418448	484686.884529025
Bpendula	AllSamples	4.14853704874304e-06	200	0.0116011906658241	0.00453763009355278	0.0198877468153239	8008.75878135722	373268.682941574	145998.394258455	639888.893671939	302699.622418448	484686.884529025
Bpendula	AllSamples	4.14853704874304e-06	200	0.0116011906658241	0.00453763009355278	0.0198877468153239	8008.75878135722	373268.682941574	145998.394258455	639888.893671939	302699.622418448	484686.884529025
Bpendula	AllSamples	4.14911385793183e-06	200	0.0116011906658241	0.00453763009355278	0.0198877468153239	8009.87231260971	373268.682941574	145998.394258455	639888.893671939	302699.622418448	484686.884529025
Bpendula	AllSamples	4.14911385793183e-06	200	0.0116011906658241	0.00453763009355278	0.0198877468153239	8009.87231260971	373268.682941574	145998.394258455	639888.893671939	302699.622418448	484686.884529025
Bpendula	AllSamples	4.15041928560088e-06	200	0.0116011906658241	0.00453763009355278	0.0198877468153239	8012.39244324494	373268.682941574	145998.394258455	639888.893671939	302699.622418448	484686.884529025
Bpendula	AllSamples	4.15041928560088e-06	200	0.0116011906658241	0.00453763009355278	0.0198877468153239	8012.39244324494	373268.682941574	145998.394258455	639888.893671939	302699.622418448	484686.884529025
Bpendula	AllSamples	4.15056730033166e-06	200	0.0116011906658241	0.00453763009355278	0.0198877468153239	8012.67818596846	373268.682941574	145998.394258455	639888.893671939	302699.622418448	484686.884529025
Bpendula	AllSamples	4.15056730033166e-06	200	0.0116011906658241	0.00453763009355278	0.0198877468153239	8012.67818596846	373268.682941574	145998.394258455	639888.893671939	302699.622418448	484686.884529025
Bpendula	AllSamples	4.15097422038368e-06	200	0.0116011906658241	0.00453763009355278	0.0198877468153239	8013.46374591443	373268.682941574	145998.394258455	639888.893671939	302699.622418448	484686.884529025
Bpendula	AllSamples	4.15097422038368e-06	200	0.0116011906658241	0.00453763009355278	0.0198877468153239	8013.46374591443	373268.682941574	145998.394258455	639888.893671939	302699.622418448	484686.884529025
Bpendula	AllSamples	4.15105381166986e-06	200	0.0116011906658241	0.00453763009355278	0.0198877468153239	8013.61739704607	373268.682941574	145998.394258455	639888.893671939	302699.622418448	484686.884529025
Bpendula	AllSamples	4.15105381166986e-06	200	0.0116011906658241	0.00453763009355278	0.0198877468153239	8013.61739704607	373268.682941574	145998.394258455	639888.893671939	302699.622418448	484686.884529025
Bpendula	AllSamples	4.15116034366123e-06	200	0.0116011906658241	0.00453763009355278	0.0198877468153239	8013.82305726107	373268.682941574	145998.394258455	639888.893671939	302699.622418448	484686.884529025
Bpendula	AllSamples	4.15116034366123e-06	200	0.0116011906658241	0.00453763009355278	0.0198877468153239	8013.82305726107	373268.682941574	145998.394258455	639888.893671939	302699.622418448	484686.884529025
Bpendula	AllSamples	4.15123095843726e-06	200	0.0116011906658241	0.00453763009355278	0.0198877468153239	8013.95937922251	373268.682941574	145998.394258455	639888.893671939	302699.622418448	484686.884529025
Bpendula	AllSamples	4.15123095843726e-06	200	0.0116011906658241	0.00453763009355278	0.0198877468153239	8013.95937922251	373268.682941574	145998.394258455	639888.893671939	302699.622418448	484686.884529025
Bpendula	AllSamples	4.1516487019997e-06	200	0.0116011906658241	0.00453763009355278	0.0198877468153239	8014.76583397625	373268.682941574	145998.394258455	639888.893671939	302699.622418448	484686.884529025
Bpendula	AllSamples	4.1516487019997e-06	200	0.0116011906658241	0.00453763009355278	0.0198877468153239	8014.76583397625	373268.682941574	145998.394258455	639888.893671939	302699.622418448	484686.884529025
Bpendula	AllSamples	4.15250607693272e-06	200	0.0116011906658241	0.00453763009355278	0.0198877468153239	8016.42099793961	373268.682941574	145998.394258455	639888.893671939	302699.622418448	484686.884529025
Bpendula	AllSamples	4.15250607693272e-06	200	0.0116011906658241	0.00453763009355278	0.0198877468153239	8016.42099793961	373268.682941574	145998.394258455	639888.893671939	302699.622418448	484686.884529025
Bpendula	AllSamples	4.15257628117524e-06	200	0.0116011906658241	0.00453763009355278	0.0198877468153239	8016.55652736534	373268.682941574	145998.394258455	639888.893671939	302699.622418448	484686.884529025
Bpendula	AllSamples	4.15257628117524e-06	200	0.0116011906658241	0.00453763009355278	0.0198877468153239	8016.55652736534	373268.682941574	145998.394258455	639888.893671939	302699.622418448	484686.884529025
Bpendula	AllSamples	4.15289741002667e-06	200	0.0116011906658241	0.00453763009355278	0.0198877468153239	8017.17646723295	373268.682941574	145998.394258455	639888.893671939	302699.622418448	484686.884529025
Bpendula	AllSamples	4.15289741002667e-06	200	0.0116011906658241	0.00453763009355278	0.0198877468153239	8017.17646723295	373268.682941574	145998.394258455	639888.893671939	302699.622418448	484686.884529025
Bpendula	AllSamples	4.15297892105437e-06	200	0.0116011906658241	0.00453763009355278	0.0198877468153239	8017.33382442928	373268.682941574	145998.394258455	639888.893671939	302699.622418448	484686.884529025
Bpendula	AllSamples	4.15297892105437e-06	200	0.0116011906658241	0.00453763009355278	0.0198877468153239	8017.33382442928	373268.682941574	145998.394258455	639888.893671939	302699.622418448	484686.884529025
Bpendula	AllSamples	4.15305760672202e-06	200	0.0116011906658241	0.00453763009355278	0.0198877468153239	8017.48572726259	373268.682941574	145998.394258455	639888.893671939	302699.622418448	484686.884529025
Bpendula	AllSamples	4.15305760672202e-06	200	0.0116011906658241	0.00453763009355278	0.0198877468153239	8017.48572726259	373268.682941574	145998.394258455	639888.893671939	302699.622418448	484686.884529025
Bpendula	AllSamples	4.15337951925381e-06	200	0.0116011906658241	0.00453763009355278	0.0198877468153239	8018.10718002665	373268.682941574	145998.394258455	639888.893671939	302699.622418448	484686.884529025
Bpendula	AllSamples	4.15337951925381e-06	200	0.0116011906658241	0.00453763009355278	0.0198877468153239	8018.10718002665	373268.682941574	145998.394258455	639888.893671939	302699.622418448	484686.884529025
Bpendula	AllSamples	4.1540109085627e-06	200	0.0116011906658241	0.00453763009355278	0.0198877468153239	8019.32607830636	373268.682941574	145998.394258455	639888.893671939	302699.622418448	484686.884529025
Bpendula	AllSamples	4.1540109085627e-06	200	0.0116011906658241	0.00453763009355278	0.0198877468153239	8019.32607830636	373268.682941574	145998.394258455	639888.893671939	302699.622418448	484686.884529025
Bpendula	AllSamples	4.15405304392752e-06	200	0.0116011906658241	0.00453763009355278	0.0198877468153239	8019.4074207095	373268.682941574	145998.394258455	639888.893671939	302699.622418448	484686.884529025
Bpendula	AllSamples	4.15405304392752e-06	200	0.0116011906658241	0.00453763009355278	0.0198877468153239	8019.4074207095	373268.682941574	145998.394258455	639888.893671939	302699.622418448	484686.884529025
Bpendula	AllSamples	4.15416774326204e-06	200	0.0116011906658241	0.00453763009355278	0.0198877468153239	8019.62884799621	373268.682941574	145998.394258455	639888.893671939	302699.622418448	484686.884529025
Bpendula	AllSamples	4.15416774326204e-06	200	0.0116011906658241	0.00453763009355278	0.0198877468153239	8019.62884799621	373268.682941574	145998.394258455	639888.893671939	302699.622418448	484686.884529025
Bpendula	AllSamples	4.15433089558528e-06	200	0.0116011906658241	0.00453763009355278	0.0198877468153239	8019.94381387119	373268.682941574	145998.394258455	639888.893671939	302699.622418448	484686.884529025
Bpendula	AllSamples	4.15433089558528e-06	200	0.0116011906658241	0.00453763009355278	0.0198877468153239	8019.94381387119	373268.682941574	145998.394258455	639888.893671939	302699.622418448	484686.884529025
Bpendula	AllSamples	4.15436731836912e-06	200	0.0116011906658241	0.00453763009355278	0.0198877468153239	8020.01412812572	373268.682941574	145998.394258455	639888.893671939	302699.622418448	484686.884529025
Bpendula	AllSamples	4.15436731836912e-06	200	0.0116011906658241	0.00453763009355278	0.0198877468153239	8020.01412812572	373268.682941574	145998.394258455	639888.893671939	302699.622418448	484686.884529025
Bpendula	AllSamples	4.15455920339006e-06	200	0.0116011906658241	0.00453763009355278	0.0198877468153239	8020.38456252907	373268.682941574	145998.394258455	639888.893671939	302699.622418448	484686.884529025
Bpendula	AllSamples	4.15455920339006e-06	200	0.0116011906658241	0.00453763009355278	0.0198877468153239	8020.38456252907	373268.682941574	145998.394258455	639888.893671939	302699.622418448	484686.884529025
Bpendula	AllSamples	4.15476421294419e-06	200	0.0116011906658241	0.00453763009355278	0.0198877468153239	8020.7803338691	373268.682941574	145998.394258455	639888.893671939	302699.622418448	484686.884529025
Bpendula	AllSamples	4.15476421294419e-06	200	0.0116011906658241	0.00453763009355278	0.0198877468153239	8020.7803338691	373268.682941574	145998.394258455	639888.893671939	302699.622418448	484686.884529025
Bpendula	AllSamples	4.15498774527024e-06	200	0.0116011906658241	0.00453763009355278	0.0198877468153239	8021.21186345607	373268.682941574	145998.394258455	639888.893671939	302699.622418448	484686.884529025
Bpendula	AllSamples	4.15498774527024e-06	200	0.0116011906658241	0.00453763009355278	0.0198877468153239	8021.21186345607	373268.682941574	145998.394258455	639888.893671939	302699.622418448	484686.884529025
Bpendula	AllSamples	4.15501320573511e-06	200	0.0116011906658241	0.00453763009355278	0.0198877468153239	8021.26101493265	373268.682941574	145998.394258455	639888.893671939	302699.622418448	484686.884529025
Bpendula	AllSamples	4.15501320573511e-06	200	0.0116011906658241	0.00453763009355278	0.0198877468153239	8021.26101493265	373268.682941574	145998.394258455	639888.893671939	302699.622418448	484686.884529025
Bpendula	AllSamples	4.15527589549586e-06	200	0.0116011906658241	0.00453763009355278	0.0198877468153239	8021.76813802289	373268.682941574	145998.394258455	639888.893671939	302699.622418448	484686.884529025
Bpendula	AllSamples	4.15527589549586e-06	200	0.0116011906658241	0.00453763009355278	0.0198877468153239	8021.76813802289	373268.682941574	145998.394258455	639888.893671939	302699.622418448	484686.884529025
Bpendula	AllSamples	4.1555001081355e-06	200	0.0116011906658241	0.00453763009355278	0.0198877468153239	8022.20098095657	373268.682941574	145998.394258455	639888.893671939	302699.622418448	484686.884529025
Bpendula	AllSamples	4.1555001081355e-06	200	0.0116011906658241	0.00453763009355278	0.0198877468153239	8022.20098095657	373268.682941574	145998.394258455	639888.893671939	302699.622418448	484686.884529025
Bpendula	AllSamples	4.15594710487517e-06	200	0.0116011906658241	0.00453763009355278	0.0198877468153239	8023.06390902543	373268.682941574	145998.394258455	639888.893671939	302699.622418448	484686.884529025
Bpendula	AllSamples	4.15594710487517e-06	200	0.0116011906658241	0.00453763009355278	0.0198877468153239	8023.06390902543	373268.682941574	145998.394258455	639888.893671939	302699.622418448	484686.884529025
Bpendula	AllSamples	4.15627443290869e-06	200	0.0116011906658241	0.00453763009355278	0.0198877468153239	8023.69581642605	373268.682941574	145998.394258455	639888.893671939	302699.622418448	484686.884529025
Bpendula	AllSamples	4.15627443290869e-06	200	0.0116011906658241	0.00453763009355278	0.0198877468153239	8023.69581642605	373268.682941574	145998.394258455	639888.893671939	302699.622418448	484686.884529025
Bpendula	AllSamples	4.15705871891632e-06	200	0.0116011906658241	0.00453763009355278	0.0198877468153239	8025.20988207784	373268.682941574	145998.394258455	639888.893671939	302699.622418448	484686.884529025
Bpendula	AllSamples	4.15705871891632e-06	200	0.0116011906658241	0.00453763009355278	0.0198877468153239	8025.20988207784	373268.682941574	145998.394258455	639888.893671939	302699.622418448	484686.884529025
Bpendula	AllSamples	4.15724561385652e-06	200	0.0116011906658241	0.00453763009355278	0.0198877468153239	8025.5706831207	373268.682941574	145998.394258455	639888.893671939	302699.622418448	484686.884529025
Bpendula	AllSamples	4.15724561385652e-06	200	0.0116011906658241	0.00453763009355278	0.0198877468153239	8025.5706831207	373268.682941574	145998.394258455	639888.893671939	302699.622418448	484686.884529025
Bpendula	AllSamples	4.15731818880836e-06	200	0.0116011906658241	0.00453763009355278	0.0198877468153239	8025.71078920532	373268.682941574	145998.394258455	639888.893671939	302699.622418448	484686.884529025
Bpendula	AllSamples	4.15731818880836e-06	200	0.0116011906658241	0.00453763009355278	0.0198877468153239	8025.71078920532	373268.682941574	145998.394258455	639888.893671939	302699.622418448	484686.884529025
Bpendula	AllSamples	4.1576882600531e-06	200	0.0116011906658241	0.00453763009355278	0.0198877468153239	8026.42521245772	373268.682941574	145998.394258455	639888.893671939	302699.622418448	484686.884529025
Bpendula	AllSamples	4.1576882600531e-06	200	0.0116011906658241	0.00453763009355278	0.0198877468153239	8026.42521245772	373268.682941574	145998.394258455	639888.893671939	302699.622418448	484686.884529025
Bpendula	AllSamples	4.15908660420972e-06	200	0.0116011906658241	0.00453763009355278	0.0198877468153239	8029.12471855158	373268.682941574	145998.394258455	639888.893671939	302699.622418448	484686.884529025
Bpendula	AllSamples	4.15908660420972e-06	200	0.0116011906658241	0.00453763009355278	0.0198877468153239	8029.12471855158	373268.682941574	145998.394258455	639888.893671939	302699.622418448	484686.884529025
Bpendula	AllSamples	4.15963717404097e-06	200	0.0116011906658241	0.00453763009355278	0.0198877468153239	8030.18759467368	373268.682941574	145998.394258455	639888.893671939	302699.622418448	484686.884529025
Bpendula	AllSamples	4.15963717404097e-06	200	0.0116011906658241	0.00453763009355278	0.0198877468153239	8030.18759467368	373268.682941574	145998.394258455	639888.893671939	302699.622418448	484686.884529025
Bpendula	AllSamples	4.1599739657505e-06	200	0.0116011906658241	0.00453763009355278	0.0198877468153239	8030.83777171912	373268.682941574	145998.394258455	639888.893671939	302699.622418448	484686.884529025
Bpendula	AllSamples	4.1599739657505e-06	200	0.0116011906658241	0.00453763009355278	0.0198877468153239	8030.83777171912	373268.682941574	145998.394258455	639888.893671939	302699.622418448	484686.884529025
Bpendula	AllSamples	4.16064868876216e-06	200	0.0116011906658241	0.00453763009355278	0.0198877468153239	8032.14032579567	373268.682941574	145998.394258455	639888.893671939	302699.622418448	484686.884529025
Bpendula	AllSamples	4.16064868876216e-06	200	0.0116011906658241	0.00453763009355278	0.0198877468153239	8032.14032579567	373268.682941574	145998.394258455	639888.893671939	302699.622418448	484686.884529025
Bpendula	AllSamples	4.16107939716898e-06	200	0.0116011906658241	0.00453763009355278	0.0198877468153239	8032.97180920652	373268.682941574	145998.394258455	639888.893671939	302699.622418448	484686.884529025
Bpendula	AllSamples	4.16107939716898e-06	200	0.0116011906658241	0.00453763009355278	0.0198877468153239	8032.97180920652	373268.682941574	145998.394258455	639888.893671939	302699.622418448	484686.884529025
Bpendula	AllSamples	4.16153938049908e-06	200	0.0116011906658241	0.00453763009355278	0.0198877468153239	8033.85980791328	373268.682941574	145998.394258455	639888.893671939	302699.622418448	484686.884529025
Bpendula	AllSamples	4.16153938049908e-06	200	0.0116011906658241	0.00453763009355278	0.0198877468153239	8033.85980791328	373268.682941574	145998.394258455	639888.893671939	302699.622418448	484686.884529025
Bpendula	AllSamples	4.16155556187513e-06	200	0.0116011906658241	0.00453763009355278	0.0198877468153239	8033.891046091	373268.682941574	145998.394258455	639888.893671939	302699.622418448	484686.884529025
Bpendula	AllSamples	4.16155556187513e-06	200	0.0116011906658241	0.00453763009355278	0.0198877468153239	8033.891046091	373268.682941574	145998.394258455	639888.893671939	302699.622418448	484686.884529025
Bpendula	AllSamples	4.16207446085138e-06	200	0.0116011906658241	0.00453763009355278	0.0198877468153239	8034.89278156637	373268.682941574	145998.394258455	639888.893671939	302699.622418448	484686.884529025
Bpendula	AllSamples	4.16207446085138e-06	200	0.0116011906658241	0.00453763009355278	0.0198877468153239	8034.89278156637	373268.682941574	145998.394258455	639888.893671939	302699.622418448	484686.884529025
Bpendula	AllSamples	4.16215231425111e-06	200	0.0116011906658241	0.00453763009355278	0.0198877468153239	8035.04307770484	373268.682941574	145998.394258455	639888.893671939	302699.622418448	484686.884529025
Bpendula	AllSamples	4.16215231425111e-06	200	0.0116011906658241	0.00453763009355278	0.0198877468153239	8035.04307770484	373268.682941574	145998.394258455	639888.893671939	302699.622418448	484686.884529025
Bpendula	AllSamples	4.16242564675728e-06	200	0.0116011906658241	0.00453763009355278	0.0198877468153239	8035.57074663567	373268.682941574	145998.394258455	639888.893671939	302699.622418448	484686.884529025
Bpendula	AllSamples	4.16242564675728e-06	200	0.0116011906658241	0.00453763009355278	0.0198877468153239	8035.57074663567	373268.682941574	145998.394258455	639888.893671939	302699.622418448	484686.884529025
Bpendula	AllSamples	4.1624651785675e-06	200	0.0116011906658241	0.00453763009355278	0.0198877468153239	8035.64706287162	373268.682941574	145998.394258455	639888.893671939	302699.622418448	484686.884529025
Bpendula	AllSamples	4.1624651785675e-06	200	0.0116011906658241	0.00453763009355278	0.0198877468153239	8035.64706287162	373268.682941574	145998.394258455	639888.893671939	302699.622418448	484686.884529025
Bpendula	AllSamples	4.16250807914211e-06	200	0.0116011906658241	0.00453763009355278	0.0198877468153239	8035.72988251373	373268.682941574	145998.394258455	639888.893671939	302699.622418448	484686.884529025
Bpendula	AllSamples	4.16250807914211e-06	200	0.0116011906658241	0.00453763009355278	0.0198877468153239	8035.72988251373	373268.682941574	145998.394258455	639888.893671939	302699.622418448	484686.884529025
Bpendula	AllSamples	4.16288745187699e-06	200	0.0116011906658241	0.00453763009355278	0.0198877468153239	8036.46226231079	373268.682941574	145998.394258455	639888.893671939	302699.622418448	484686.884529025
Bpendula	AllSamples	4.16288745187699e-06	200	0.0116011906658241	0.00453763009355278	0.0198877468153239	8036.46226231079	373268.682941574	145998.394258455	639888.893671939	302699.622418448	484686.884529025
Bpendula	AllSamples	4.16300779665508e-06	200	0.0116011906658241	0.00453763009355278	0.0198877468153239	8036.69458813721	373268.682941574	145998.394258455	639888.893671939	302699.622418448	484686.884529025
Bpendula	AllSamples	4.16300779665508e-06	200	0.0116011906658241	0.00453763009355278	0.0198877468153239	8036.69458813721	373268.682941574	145998.394258455	639888.893671939	302699.622418448	484686.884529025
Bpendula	AllSamples	4.16307498190855e-06	200	0.0116011906658241	0.00453763009355278	0.0198877468153239	8036.82428939875	373268.682941574	145998.394258455	639888.893671939	302699.622418448	484686.884529025
Bpendula	AllSamples	4.16307498190855e-06	200	0.0116011906658241	0.00453763009355278	0.0198877468153239	8036.82428939875	373268.682941574	145998.394258455	639888.893671939	302699.622418448	484686.884529025
Bpendula	AllSamples	4.1634439200394e-06	200	0.0116011906658241	0.00453763009355278	0.0198877468153239	8037.53652517258	373268.682941574	145998.394258455	639888.893671939	302699.622418448	484686.884529025
Bpendula	AllSamples	4.1634439200394e-06	200	0.0116011906658241	0.00453763009355278	0.0198877468153239	8037.53652517258	373268.682941574	145998.394258455	639888.893671939	302699.622418448	484686.884529025
Bpendula	AllSamples	4.16365783891445e-06	200	0.0116011906658241	0.00453763009355278	0.0198877468153239	8037.94949597384	373268.682941574	145998.394258455	639888.893671939	302699.622418448	484686.884529025
Bpendula	AllSamples	4.16365783891445e-06	200	0.0116011906658241	0.00453763009355278	0.0198877468153239	8037.94949597384	373268.682941574	145998.394258455	639888.893671939	302699.622418448	484686.884529025
Bpendula	AllSamples	4.16401891597935e-06	200	0.0116011906658241	0.00453763009355278	0.0198877468153239	8038.64655594469	373268.682941574	145998.394258455	639888.893671939	302699.622418448	484686.884529025
Bpendula	AllSamples	4.16401891597935e-06	200	0.0116011906658241	0.00453763009355278	0.0198877468153239	8038.64655594469	373268.682941574	145998.394258455	639888.893671939	302699.622418448	484686.884529025
Bpendula	AllSamples	4.16403303573112e-06	200	0.0116011906658241	0.00453763009355278	0.0198877468153239	8038.67381415274	373268.682941574	145998.394258455	639888.893671939	302699.622418448	484686.884529025
Bpendula	AllSamples	4.16403303573112e-06	200	0.0116011906658241	0.00453763009355278	0.0198877468153239	8038.67381415274	373268.682941574	145998.394258455	639888.893671939	302699.622418448	484686.884529025
Bpendula	AllSamples	4.1641767378052e-06	200	0.0116011906658241	0.00453763009355278	0.0198877468153239	8038.95123128417	373268.682941574	145998.394258455	639888.893671939	302699.622418448	484686.884529025
Bpendula	AllSamples	4.1641767378052e-06	200	0.0116011906658241	0.00453763009355278	0.0198877468153239	8038.95123128417	373268.682941574	145998.394258455	639888.893671939	302699.622418448	484686.884529025
Bpendula	AllSamples	4.1646197849193e-06	200	0.0116011906658241	0.00453763009355278	0.0198877468153239	8039.80653459325	373268.682941574	145998.394258455	639888.893671939	302699.622418448	484686.884529025
Bpendula	AllSamples	4.1646197849193e-06	200	0.0116011906658241	0.00453763009355278	0.0198877468153239	8039.80653459325	373268.682941574	145998.394258455	639888.893671939	302699.622418448	484686.884529025
Bpendula	AllSamples	4.16501533505195e-06	200	0.0116011906658241	0.00453763009355278	0.0198877468153239	8040.57014488794	373268.682941574	145998.394258455	639888.893671939	302699.622418448	484686.884529025
Bpendula	AllSamples	4.16501533505195e-06	200	0.0116011906658241	0.00453763009355278	0.0198877468153239	8040.57014488794	373268.682941574	145998.394258455	639888.893671939	302699.622418448	484686.884529025
Bpendula	AllSamples	4.16504053789218e-06	200	0.0116011906658241	0.00453763009355278	0.0198877468153239	8040.61879901966	373268.682941574	145998.394258455	639888.893671939	302699.622418448	484686.884529025
Bpendula	AllSamples	4.16504053789218e-06	200	0.0116011906658241	0.00453763009355278	0.0198877468153239	8040.61879901966	373268.682941574	145998.394258455	639888.893671939	302699.622418448	484686.884529025
Bpendula	AllSamples	4.16556125790078e-06	200	0.0116011906658241	0.00453763009355278	0.0198877468153239	8041.6240500015	373268.682941574	145998.394258455	639888.893671939	302699.622418448	484686.884529025
Bpendula	AllSamples	4.16556125790078e-06	200	0.0116011906658241	0.00453763009355278	0.0198877468153239	8041.6240500015	373268.682941574	145998.394258455	639888.893671939	302699.622418448	484686.884529025
Bpendula	AllSamples	4.16572334537553e-06	200	0.0116011906658241	0.00453763009355278	0.0198877468153239	8041.93696018442	373268.682941574	145998.394258455	639888.893671939	302699.622418448	484686.884529025
Bpendula	AllSamples	4.16572334537553e-06	200	0.0116011906658241	0.00453763009355278	0.0198877468153239	8041.93696018442	373268.682941574	145998.394258455	639888.893671939	302699.622418448	484686.884529025
Bpendula	AllSamples	4.16576666327798e-06	200	0.0116011906658241	0.00453763009355278	0.0198877468153239	8042.02058547873	373268.682941574	145998.394258455	639888.893671939	302699.622418448	484686.884529025
Bpendula	AllSamples	4.16576666327798e-06	200	0.0116011906658241	0.00453763009355278	0.0198877468153239	8042.02058547873	373268.682941574	145998.394258455	639888.893671939	302699.622418448	484686.884529025
Bpendula	AllSamples	4.16593239827651e-06	200	0.0116011906658241	0.00453763009355278	0.0198877468153239	8042.34053721334	373268.682941574	145998.394258455	639888.893671939	302699.622418448	484686.884529025
Bpendula	AllSamples	4.16593239827651e-06	200	0.0116011906658241	0.00453763009355278	0.0198877468153239	8042.34053721334	373268.682941574	145998.394258455	639888.893671939	302699.622418448	484686.884529025
Bpendula	AllSamples	4.16608786688813e-06	200	0.0116011906658241	0.00453763009355278	0.0198877468153239	8042.6406696682	373268.682941574	145998.394258455	639888.893671939	302699.622418448	484686.884529025
Bpendula	AllSamples	4.16608786688813e-06	200	0.0116011906658241	0.00453763009355278	0.0198877468153239	8042.6406696682	373268.682941574	145998.394258455	639888.893671939	302699.622418448	484686.884529025
Bpendula	AllSamples	4.1671048875319e-06	200	0.0116011906658241	0.00453763009355278	0.0198877468153239	8044.60402998437	373268.682941574	145998.394258455	639888.893671939	302699.622418448	484686.884529025
Bpendula	AllSamples	4.1671048875319e-06	200	0.0116011906658241	0.00453763009355278	0.0198877468153239	8044.60402998437	373268.682941574	145998.394258455	639888.893671939	302699.622418448	484686.884529025
Bpendula	AllSamples	4.1672630070713e-06	200	0.0116011906658241	0.00453763009355278	0.0198877468153239	8044.90928006042	373268.682941574	145998.394258455	639888.893671939	302699.622418448	484686.884529025
Bpendula	AllSamples	4.1672630070713e-06	200	0.0116011906658241	0.00453763009355278	0.0198877468153239	8044.90928006042	373268.682941574	145998.394258455	639888.893671939	302699.622418448	484686.884529025
Bpendula	AllSamples	4.1674974743167e-06	200	0.0116011906658241	0.00453763009355278	0.0198877468153239	8045.3619195303	373268.682941574	145998.394258455	639888.893671939	302699.622418448	484686.884529025
Bpendula	AllSamples	4.1674974743167e-06	200	0.0116011906658241	0.00453763009355278	0.0198877468153239	8045.3619195303	373268.682941574	145998.394258455	639888.893671939	302699.622418448	484686.884529025
Bpendula	AllSamples	4.16753247647188e-06	200	0.0116011906658241	0.00453763009355278	0.0198877468153239	8045.42949125845	373268.682941574	145998.394258455	639888.893671939	302699.622418448	484686.884529025
Bpendula	AllSamples	4.16753247647188e-06	200	0.0116011906658241	0.00453763009355278	0.0198877468153239	8045.42949125845	373268.682941574	145998.394258455	639888.893671939	302699.622418448	484686.884529025
Bpendula	AllSamples	4.16865711651691e-06	200	0.0116011906658241	0.00453763009355278	0.0198877468153239	8047.6006110365	373268.682941574	145998.394258455	639888.893671939	302699.622418448	484686.884529025
Bpendula	AllSamples	4.16865711651691e-06	200	0.0116011906658241	0.00453763009355278	0.0198877468153239	8047.6006110365	373268.682941574	145998.394258455	639888.893671939	302699.622418448	484686.884529025
Bpendula	AllSamples	4.16921017920741e-06	200	0.0116011906658241	0.00453763009355278	0.0198877468153239	8048.66829962821	373268.682941574	145998.394258455	639888.893671939	302699.622418448	484686.884529025
Bpendula	AllSamples	4.16921017920741e-06	200	0.0116011906658241	0.00453763009355278	0.0198877468153239	8048.66829962821	373268.682941574	145998.394258455	639888.893671939	302699.622418448	484686.884529025
Bpendula	AllSamples	4.16955892415449e-06	200	0.0116011906658241	0.00453763009355278	0.0198877468153239	8049.34155242179	373268.682941574	145998.394258455	639888.893671939	302699.622418448	484686.884529025
Bpendula	AllSamples	4.16955892415449e-06	200	0.0116011906658241	0.00453763009355278	0.0198877468153239	8049.34155242179	373268.682941574	145998.394258455	639888.893671939	302699.622418448	484686.884529025
Bpendula	AllSamples	4.16962110875039e-06	200	0.0116011906658241	0.00453763009355278	0.0198877468153239	8049.46159990422	373268.682941574	145998.394258455	639888.893671939	302699.622418448	484686.884529025
Bpendula	AllSamples	4.16962110875039e-06	200	0.0116011906658241	0.00453763009355278	0.0198877468153239	8049.46159990422	373268.682941574	145998.394258455	639888.893671939	302699.622418448	484686.884529025
Bpendula	AllSamples	4.16974570353393e-06	200	0.0116011906658241	0.00453763009355278	0.0198877468153239	8049.70213037439	373268.682941574	145998.394258455	639888.893671939	302699.622418448	484686.884529025
Bpendula	AllSamples	4.16974570353393e-06	200	0.0116011906658241	0.00453763009355278	0.0198877468153239	8049.70213037439	373268.682941574	145998.394258455	639888.893671939	302699.622418448	484686.884529025
Bpendula	AllSamples	4.16989797033391e-06	200	0.0116011906658241	0.00453763009355278	0.0198877468153239	8049.99608172569	373268.682941574	145998.394258455	639888.893671939	302699.622418448	484686.884529025
Bpendula	AllSamples	4.16989797033391e-06	200	0.0116011906658241	0.00453763009355278	0.0198877468153239	8049.99608172569	373268.682941574	145998.394258455	639888.893671939	302699.622418448	484686.884529025
Bpendula	AllSamples	4.16998857143252e-06	200	0.0116011906658241	0.00453763009355278	0.0198877468153239	8050.17098732148	373268.682941574	145998.394258455	639888.893671939	302699.622418448	484686.884529025
Bpendula	AllSamples	4.16998857143252e-06	200	0.0116011906658241	0.00453763009355278	0.0198877468153239	8050.17098732148	373268.682941574	145998.394258455	639888.893671939	302699.622418448	484686.884529025
Bpendula	AllSamples	4.17102103456499e-06	200	0.0116011906658241	0.00453763009355278	0.0198877468153239	8052.16415939188	373268.682941574	145998.394258455	639888.893671939	302699.622418448	484686.884529025
Bpendula	AllSamples	4.17102103456499e-06	200	0.0116011906658241	0.00453763009355278	0.0198877468153239	8052.16415939188	373268.682941574	145998.394258455	639888.893671939	302699.622418448	484686.884529025
Bpendula	AllSamples	4.17110859729184e-06	200	0.0116011906658241	0.00453763009355278	0.0198877468153239	8052.33319940509	373268.682941574	145998.394258455	639888.893671939	302699.622418448	484686.884529025
Bpendula	AllSamples	4.17110859729184e-06	200	0.0116011906658241	0.00453763009355278	0.0198877468153239	8052.33319940509	373268.682941574	145998.394258455	639888.893671939	302699.622418448	484686.884529025
Bpendula	AllSamples	4.17165384835139e-06	200	0.0116011906658241	0.00453763009355278	0.0198877468153239	8053.38580762817	373268.682941574	145998.394258455	639888.893671939	302699.622418448	484686.884529025
Bpendula	AllSamples	4.17165384835139e-06	200	0.0116011906658241	0.00453763009355278	0.0198877468153239	8053.38580762817	373268.682941574	145998.394258455	639888.893671939	302699.622418448	484686.884529025
Bpendula	AllSamples	4.17177584952504e-06	200	0.0116011906658241	0.00453763009355278	0.0198877468153239	8053.62133112942	373268.682941574	145998.394258455	639888.893671939	302699.622418448	484686.884529025
Bpendula	AllSamples	4.17177584952504e-06	200	0.0116011906658241	0.00453763009355278	0.0198877468153239	8053.62133112942	373268.682941574	145998.394258455	639888.893671939	302699.622418448	484686.884529025
Bpendula	AllSamples	4.17190461538678e-06	200	0.0116011906658241	0.00453763009355278	0.0198877468153239	8053.86991387409	373268.682941574	145998.394258455	639888.893671939	302699.622418448	484686.884529025
Bpendula	AllSamples	4.17190461538678e-06	200	0.0116011906658241	0.00453763009355278	0.0198877468153239	8053.86991387409	373268.682941574	145998.394258455	639888.893671939	302699.622418448	484686.884529025
Bpendula	AllSamples	4.17246403106305e-06	200	0.0116011906658241	0.00453763009355278	0.0198877468153239	8054.94986691709	373268.682941574	145998.394258455	639888.893671939	302699.622418448	484686.884529025
Bpendula	AllSamples	4.17246403106305e-06	200	0.0116011906658241	0.00453763009355278	0.0198877468153239	8054.94986691709	373268.682941574	145998.394258455	639888.893671939	302699.622418448	484686.884529025
Bpendula	AllSamples	4.17256882062081e-06	200	0.0116011906658241	0.00453763009355278	0.0198877468153239	8055.15216336064	373268.682941574	145998.394258455	639888.893671939	302699.622418448	484686.884529025
Bpendula	AllSamples	4.17256882062081e-06	200	0.0116011906658241	0.00453763009355278	0.0198877468153239	8055.15216336064	373268.682941574	145998.394258455	639888.893671939	302699.622418448	484686.884529025
Bpendula	AllSamples	4.17294727519093e-06	200	0.0116011906658241	0.00453763009355278	0.0198877468153239	8055.88277063885	373268.682941574	145998.394258455	639888.893671939	302699.622418448	484686.884529025
Bpendula	AllSamples	4.17294727519093e-06	200	0.0116011906658241	0.00453763009355278	0.0198877468153239	8055.88277063885	373268.682941574	145998.394258455	639888.893671939	302699.622418448	484686.884529025
Bpendula	AllSamples	4.17359626456105e-06	200	0.0116011906658241	0.00453763009355278	0.0198877468153239	8057.13564587076	373268.682941574	145998.394258455	639888.893671939	302699.622418448	484686.884529025
Bpendula	AllSamples	4.17359626456105e-06	200	0.0116011906658241	0.00453763009355278	0.0198877468153239	8057.13564587076	373268.682941574	145998.394258455	639888.893671939	302699.622418448	484686.884529025
Bpendula	AllSamples	4.17396377001714e-06	200	0.0116011906658241	0.00453763009355278	0.0198877468153239	8057.84511586321	373268.682941574	145998.394258455	639888.893671939	302699.622418448	484686.884529025
Bpendula	AllSamples	4.17396377001714e-06	200	0.0116011906658241	0.00453763009355278	0.0198877468153239	8057.84511586321	373268.682941574	145998.394258455	639888.893671939	302699.622418448	484686.884529025
Bpendula	AllSamples	4.17408614989114e-06	200	0.0116011906658241	0.00453763009355278	0.0198877468153239	8058.08137044621	373268.682941574	145998.394258455	639888.893671939	302699.622418448	484686.884529025
Bpendula	AllSamples	4.17408614989114e-06	200	0.0116011906658241	0.00453763009355278	0.0198877468153239	8058.08137044621	373268.682941574	145998.394258455	639888.893671939	302699.622418448	484686.884529025
Bpendula	AllSamples	4.17425577691892e-06	200	0.0116011906658241	0.00453763009355278	0.0198877468153239	8058.40883575081	373268.682941574	145998.394258455	639888.893671939	302699.622418448	484686.884529025
Bpendula	AllSamples	4.17425577691892e-06	200	0.0116011906658241	0.00453763009355278	0.0198877468153239	8058.40883575081	373268.682941574	145998.394258455	639888.893671939	302699.622418448	484686.884529025
Bpendula	AllSamples	4.17451401769848e-06	200	0.0116011906658241	0.00453763009355278	0.0198877468153239	8058.90737007429	373268.682941574	145998.394258455	639888.893671939	302699.622418448	484686.884529025
Bpendula	AllSamples	4.17451401769848e-06	200	0.0116011906658241	0.00453763009355278	0.0198877468153239	8058.90737007429	373268.682941574	145998.394258455	639888.893671939	302699.622418448	484686.884529025
Bpendula	AllSamples	4.17457230657602e-06	200	0.0116011906658241	0.00453763009355278	0.0198877468153239	8059.01989686491	373268.682941574	145998.394258455	639888.893671939	302699.622418448	484686.884529025
Bpendula	AllSamples	4.17457230657602e-06	200	0.0116011906658241	0.00453763009355278	0.0198877468153239	8059.01989686491	373268.682941574	145998.394258455	639888.893671939	302699.622418448	484686.884529025
Bpendula	AllSamples	4.17509931180215e-06	200	0.0116011906658241	0.00453763009355278	0.0198877468153239	8060.03728147133	373268.682941574	145998.394258455	639888.893671939	302699.622418448	484686.884529025
Bpendula	AllSamples	4.17509931180215e-06	200	0.0116011906658241	0.00453763009355278	0.0198877468153239	8060.03728147133	373268.682941574	145998.394258455	639888.893671939	302699.622418448	484686.884529025
Bpendula	AllSamples	4.17513498273905e-06	200	0.0116011906658241	0.00453763009355278	0.0198877468153239	8060.10614428388	373268.682941574	145998.394258455	639888.893671939	302699.622418448	484686.884529025
Bpendula	AllSamples	4.17513498273905e-06	200	0.0116011906658241	0.00453763009355278	0.0198877468153239	8060.10614428388	373268.682941574	145998.394258455	639888.893671939	302699.622418448	484686.884529025
Bpendula	AllSamples	4.17555964622005e-06	200	0.0116011906658241	0.00453763009355278	0.0198877468153239	8060.92595795376	373268.682941574	145998.394258455	639888.893671939	302699.622418448	484686.884529025
Bpendula	AllSamples	4.17555964622005e-06	200	0.0116011906658241	0.00453763009355278	0.0198877468153239	8060.92595795376	373268.682941574	145998.394258455	639888.893671939	302699.622418448	484686.884529025
Bpendula	AllSamples	4.17604082586181e-06	200	0.0116011906658241	0.00453763009355278	0.0198877468153239	8061.8548761811	373268.682941574	145998.394258455	639888.893671939	302699.622418448	484686.884529025
Bpendula	AllSamples	4.17604082586181e-06	200	0.0116011906658241	0.00453763009355278	0.0198877468153239	8061.8548761811	373268.682941574	145998.394258455	639888.893671939	302699.622418448	484686.884529025
Bpendula	AllSamples	4.17653612789976e-06	200	0.0116011906658241	0.00453763009355278	0.0198877468153239	8062.81105772154	373268.682941574	145998.394258455	639888.893671939	302699.622418448	484686.884529025
Bpendula	AllSamples	4.17653612789976e-06	200	0.0116011906658241	0.00453763009355278	0.0198877468153239	8062.81105772154	373268.682941574	145998.394258455	639888.893671939	302699.622418448	484686.884529025
Bpendula	AllSamples	4.17756310081674e-06	200	0.0116011906658241	0.00453763009355278	0.0198877468153239	8064.79363092035	373268.682941574	145998.394258455	639888.893671939	302699.622418448	484686.884529025
Bpendula	AllSamples	4.17756310081674e-06	200	0.0116011906658241	0.00453763009355278	0.0198877468153239	8064.79363092035	373268.682941574	145998.394258455	639888.893671939	302699.622418448	484686.884529025
Bpendula	AllSamples	4.17814103411321e-06	200	0.0116011906658241	0.00453763009355278	0.0198877468153239	8065.90933226488	373268.682941574	145998.394258455	639888.893671939	302699.622418448	484686.884529025
Bpendula	AllSamples	4.17814103411321e-06	200	0.0116011906658241	0.00453763009355278	0.0198877468153239	8065.90933226488	373268.682941574	145998.394258455	639888.893671939	302699.622418448	484686.884529025
Bpendula	AllSamples	4.17855377152434e-06	200	0.0116011906658241	0.00453763009355278	0.0198877468153239	8066.70612263386	373268.682941574	145998.394258455	639888.893671939	302699.622418448	484686.884529025
Bpendula	AllSamples	4.17855377152434e-06	200	0.0116011906658241	0.00453763009355278	0.0198877468153239	8066.70612263386	373268.682941574	145998.394258455	639888.893671939	302699.622418448	484686.884529025
Bpendula	AllSamples	4.17863450875259e-06	200	0.0116011906658241	0.00453763009355278	0.0198877468153239	8066.86198600887	373268.682941574	145998.394258455	639888.893671939	302699.622418448	484686.884529025
Bpendula	AllSamples	4.17863450875259e-06	200	0.0116011906658241	0.00453763009355278	0.0198877468153239	8066.86198600887	373268.682941574	145998.394258455	639888.893671939	302699.622418448	484686.884529025
Bpendula	AllSamples	4.17940558616585e-06	200	0.0116011906658241	0.00453763009355278	0.0198877468153239	8068.35055244372	373268.682941574	145998.394258455	639888.893671939	302699.622418448	484686.884529025
Bpendula	AllSamples	4.17940558616585e-06	200	0.0116011906658241	0.00453763009355278	0.0198877468153239	8068.35055244372	373268.682941574	145998.394258455	639888.893671939	302699.622418448	484686.884529025
Bpendula	AllSamples	4.17988845796201e-06	200	0.0116011906658241	0.00453763009355278	0.0198877468153239	8069.2827373784	373268.682941574	145998.394258455	639888.893671939	302699.622418448	484686.884529025
Bpendula	AllSamples	4.17988845796201e-06	200	0.0116011906658241	0.00453763009355278	0.0198877468153239	8069.2827373784	373268.682941574	145998.394258455	639888.893671939	302699.622418448	484686.884529025
Bpendula	AllSamples	4.1799020678908e-06	200	0.0116011906658241	0.00453763009355278	0.0198877468153239	8069.3090113722	373268.682941574	145998.394258455	639888.893671939	302699.622418448	484686.884529025
Bpendula	AllSamples	4.1799020678908e-06	200	0.0116011906658241	0.00453763009355278	0.0198877468153239	8069.3090113722	373268.682941574	145998.394258455	639888.893671939	302699.622418448	484686.884529025
Bpendula	AllSamples	4.17999457669043e-06	200	0.0116011906658241	0.00453763009355278	0.0198877468153239	8069.48759978848	373268.682941574	145998.394258455	639888.893671939	302699.622418448	484686.884529025
Bpendula	AllSamples	4.17999457669043e-06	200	0.0116011906658241	0.00453763009355278	0.0198877468153239	8069.48759978848	373268.682941574	145998.394258455	639888.893671939	302699.622418448	484686.884529025
Bpendula	AllSamples	4.18030901673392e-06	200	0.0116011906658241	0.00453763009355278	0.0198877468153239	8070.09462689945	373268.682941574	145998.394258455	639888.893671939	302699.622418448	484686.884529025
Bpendula	AllSamples	4.18030901673392e-06	200	0.0116011906658241	0.00453763009355278	0.0198877468153239	8070.09462689945	373268.682941574	145998.394258455	639888.893671939	302699.622418448	484686.884529025
Bpendula	AllSamples	4.18038356274818e-06	200	0.0116011906658241	0.00453763009355278	0.0198877468153239	8070.23853812391	373268.682941574	145998.394258455	639888.893671939	302699.622418448	484686.884529025
Bpendula	AllSamples	4.18038356274818e-06	200	0.0116011906658241	0.00453763009355278	0.0198877468153239	8070.23853812391	373268.682941574	145998.394258455	639888.893671939	302699.622418448	484686.884529025
Bpendula	AllSamples	4.18066126016371e-06	200	0.0116011906658241	0.00453763009355278	0.0198877468153239	8070.77463352067	373268.682941574	145998.394258455	639888.893671939	302699.622418448	484686.884529025
Bpendula	AllSamples	4.18066126016371e-06	200	0.0116011906658241	0.00453763009355278	0.0198877468153239	8070.77463352067	373268.682941574	145998.394258455	639888.893671939	302699.622418448	484686.884529025
Bpendula	AllSamples	4.18081424768987e-06	200	0.0116011906658241	0.00453763009355278	0.0198877468153239	8071.06997623527	373268.682941574	145998.394258455	639888.893671939	302699.622418448	484686.884529025
Bpendula	AllSamples	4.18081424768987e-06	200	0.0116011906658241	0.00453763009355278	0.0198877468153239	8071.06997623527	373268.682941574	145998.394258455	639888.893671939	302699.622418448	484686.884529025
Bpendula	AllSamples	4.18094615713765e-06	200	0.0116011906658241	0.00453763009355278	0.0198877468153239	8071.32462767887	373268.682941574	145998.394258455	639888.893671939	302699.622418448	484686.884529025
Bpendula	AllSamples	4.18094615713765e-06	200	0.0116011906658241	0.00453763009355278	0.0198877468153239	8071.32462767887	373268.682941574	145998.394258455	639888.893671939	302699.622418448	484686.884529025
Bpendula	AllSamples	4.18108009804856e-06	200	0.0116011906658241	0.00453763009355278	0.0198877468153239	8071.58320086595	373268.682941574	145998.394258455	639888.893671939	302699.622418448	484686.884529025
Bpendula	AllSamples	4.18108009804856e-06	200	0.0116011906658241	0.00453763009355278	0.0198877468153239	8071.58320086595	373268.682941574	145998.394258455	639888.893671939	302699.622418448	484686.884529025
Bpendula	AllSamples	4.18126974979588e-06	200	0.0116011906658241	0.00453763009355278	0.0198877468153239	8071.94932393028	373268.682941574	145998.394258455	639888.893671939	302699.622418448	484686.884529025
Bpendula	AllSamples	4.18126974979588e-06	200	0.0116011906658241	0.00453763009355278	0.0198877468153239	8071.94932393028	373268.682941574	145998.394258455	639888.893671939	302699.622418448	484686.884529025
Bpendula	AllSamples	4.18142277396736e-06	200	0.0116011906658241	0.00453763009355278	0.0198877468153239	8072.24473738872	373268.682941574	145998.394258455	639888.893671939	302699.622418448	484686.884529025
Bpendula	AllSamples	4.18142277396736e-06	200	0.0116011906658241	0.00453763009355278	0.0198877468153239	8072.24473738872	373268.682941574	145998.394258455	639888.893671939	302699.622418448	484686.884529025
Bpendula	AllSamples	4.18175935664079e-06	200	0.0116011906658241	0.00453763009355278	0.0198877468153239	8072.89451088955	373268.682941574	145998.394258455	639888.893671939	302699.622418448	484686.884529025
Bpendula	AllSamples	4.18175935664079e-06	200	0.0116011906658241	0.00453763009355278	0.0198877468153239	8072.89451088955	373268.682941574	145998.394258455	639888.893671939	302699.622418448	484686.884529025
Bpendula	AllSamples	4.18254651827828e-06	200	0.0116011906658241	0.00453763009355278	0.0198877468153239	8074.41412795035	373268.682941574	145998.394258455	639888.893671939	302699.622418448	484686.884529025
Bpendula	AllSamples	4.18254651827828e-06	200	0.0116011906658241	0.00453763009355278	0.0198877468153239	8074.41412795035	373268.682941574	145998.394258455	639888.893671939	302699.622418448	484686.884529025
Bpendula	AllSamples	4.18261640919578e-06	200	0.0116011906658241	0.00453763009355278	0.0198877468153239	8074.54905250151	373268.682941574	145998.394258455	639888.893671939	302699.622418448	484686.884529025
Bpendula	AllSamples	4.18261640919578e-06	200	0.0116011906658241	0.00453763009355278	0.0198877468153239	8074.54905250151	373268.682941574	145998.394258455	639888.893671939	302699.622418448	484686.884529025
Bpendula	AllSamples	4.18266033309527e-06	200	0.0116011906658241	0.00453763009355278	0.0198877468153239	8074.63384767426	373268.682941574	145998.394258455	639888.893671939	302699.622418448	484686.884529025
Bpendula	AllSamples	4.18266033309527e-06	200	0.0116011906658241	0.00453763009355278	0.0198877468153239	8074.63384767426	373268.682941574	145998.394258455	639888.893671939	302699.622418448	484686.884529025
Bpendula	AllSamples	4.18290437801071e-06	200	0.0116011906658241	0.00453763009355278	0.0198877468153239	8075.10497685465	373268.682941574	145998.394258455	639888.893671939	302699.622418448	484686.884529025
Bpendula	AllSamples	4.18290437801071e-06	200	0.0116011906658241	0.00453763009355278	0.0198877468153239	8075.10497685465	373268.682941574	145998.394258455	639888.893671939	302699.622418448	484686.884529025
Bpendula	AllSamples	4.18342137575705e-06	200	0.0116011906658241	0.00453763009355278	0.0198877468153239	8076.10304200203	373268.682941574	145998.394258455	639888.893671939	302699.622418448	484686.884529025
Bpendula	AllSamples	4.18342137575705e-06	200	0.0116011906658241	0.00453763009355278	0.0198877468153239	8076.10304200203	373268.682941574	145998.394258455	639888.893671939	302699.622418448	484686.884529025
Bpendula	AllSamples	4.18375865816172e-06	200	0.0116011906658241	0.00453763009355278	0.0198877468153239	8076.75416633536	373268.682941574	145998.394258455	639888.893671939	302699.622418448	484686.884529025
Bpendula	AllSamples	4.18375865816172e-06	200	0.0116011906658241	0.00453763009355278	0.0198877468153239	8076.75416633536	373268.682941574	145998.394258455	639888.893671939	302699.622418448	484686.884529025
Bpendula	AllSamples	4.18477603319027e-06	200	0.0116011906658241	0.00453763009355278	0.0198877468153239	8078.71821079203	373268.682941574	145998.394258455	639888.893671939	302699.622418448	484686.884529025
Bpendula	AllSamples	4.18477603319027e-06	200	0.0116011906658241	0.00453763009355278	0.0198877468153239	8078.71821079203	373268.682941574	145998.394258455	639888.893671939	302699.622418448	484686.884529025
Bpendula	AllSamples	4.18576305596449e-06	200	0.0116011906658241	0.00453763009355278	0.0198877468153239	8080.62366016312	373268.682941574	145998.394258455	639888.893671939	302699.622418448	484686.884529025
Bpendula	AllSamples	4.18576305596449e-06	200	0.0116011906658241	0.00453763009355278	0.0198877468153239	8080.62366016312	373268.682941574	145998.394258455	639888.893671939	302699.622418448	484686.884529025
Bpendula	AllSamples	4.18590134475466e-06	200	0.0116011906658241	0.00453763009355278	0.0198877468153239	8080.89062693949	373268.682941574	145998.394258455	639888.893671939	302699.622418448	484686.884529025
Bpendula	AllSamples	4.18590134475466e-06	200	0.0116011906658241	0.00453763009355278	0.0198877468153239	8080.89062693949	373268.682941574	145998.394258455	639888.893671939	302699.622418448	484686.884529025
Bpendula	AllSamples	4.18601840215438e-06	200	0.0116011906658241	0.00453763009355278	0.0198877468153239	8081.11660647563	373268.682941574	145998.394258455	639888.893671939	302699.622418448	484686.884529025
Bpendula	AllSamples	4.18601840215438e-06	200	0.0116011906658241	0.00453763009355278	0.0198877468153239	8081.11660647563	373268.682941574	145998.394258455	639888.893671939	302699.622418448	484686.884529025
Bpendula	AllSamples	4.18616124398394e-06	200	0.0116011906658241	0.00453763009355278	0.0198877468153239	8081.39236290336	373268.682941574	145998.394258455	639888.893671939	302699.622418448	484686.884529025
Bpendula	AllSamples	4.18616124398394e-06	200	0.0116011906658241	0.00453763009355278	0.0198877468153239	8081.39236290336	373268.682941574	145998.394258455	639888.893671939	302699.622418448	484686.884529025
Bpendula	AllSamples	4.18629360798915e-06	200	0.0116011906658241	0.00453763009355278	0.0198877468153239	8081.64789187094	373268.682941574	145998.394258455	639888.893671939	302699.622418448	484686.884529025
Bpendula	AllSamples	4.18629360798915e-06	200	0.0116011906658241	0.00453763009355278	0.0198877468153239	8081.64789187094	373268.682941574	145998.394258455	639888.893671939	302699.622418448	484686.884529025
Bpendula	AllSamples	4.18658164797147e-06	200	0.0116011906658241	0.00453763009355278	0.0198877468153239	8082.20395361287	373268.682941574	145998.394258455	639888.893671939	302699.622418448	484686.884529025
Bpendula	AllSamples	4.18658164797147e-06	200	0.0116011906658241	0.00453763009355278	0.0198877468153239	8082.20395361287	373268.682941574	145998.394258455	639888.893671939	302699.622418448	484686.884529025
Bpendula	AllSamples	4.18717228786651e-06	200	0.0116011906658241	0.00453763009355278	0.0198877468153239	8083.34418507049	373268.682941574	145998.394258455	639888.893671939	302699.622418448	484686.884529025
Bpendula	AllSamples	4.18717228786651e-06	200	0.0116011906658241	0.00453763009355278	0.0198877468153239	8083.34418507049	373268.682941574	145998.394258455	639888.893671939	302699.622418448	484686.884529025
Bpendula	AllSamples	4.18741028441572e-06	200	0.0116011906658241	0.00453763009355278	0.0198877468153239	8083.80363786818	373268.682941574	145998.394258455	639888.893671939	302699.622418448	484686.884529025
Bpendula	AllSamples	4.18741028441572e-06	200	0.0116011906658241	0.00453763009355278	0.0198877468153239	8083.80363786818	373268.682941574	145998.394258455	639888.893671939	302699.622418448	484686.884529025
Bpendula	AllSamples	4.18785432514426e-06	200	0.0116011906658241	0.00453763009355278	0.0198877468153239	8084.66085935184	373268.682941574	145998.394258455	639888.893671939	302699.622418448	484686.884529025
Bpendula	AllSamples	4.18785432514426e-06	200	0.0116011906658241	0.00453763009355278	0.0198877468153239	8084.66085935184	373268.682941574	145998.394258455	639888.893671939	302699.622418448	484686.884529025
Bpendula	AllSamples	4.18811986323778e-06	200	0.0116011906658241	0.00453763009355278	0.0198877468153239	8085.17348115401	373268.682941574	145998.394258455	639888.893671939	302699.622418448	484686.884529025
Bpendula	AllSamples	4.18811986323778e-06	200	0.0116011906658241	0.00453763009355278	0.0198877468153239	8085.17348115401	373268.682941574	145998.394258455	639888.893671939	302699.622418448	484686.884529025
Bpendula	AllSamples	4.18878310530307e-06	200	0.0116011906658241	0.00453763009355278	0.0198877468153239	8086.45387124144	373268.682941574	145998.394258455	639888.893671939	302699.622418448	484686.884529025
Bpendula	AllSamples	4.18878310530307e-06	200	0.0116011906658241	0.00453763009355278	0.0198877468153239	8086.45387124144	373268.682941574	145998.394258455	639888.893671939	302699.622418448	484686.884529025
Bpendula	AllSamples	4.188991401126e-06	200	0.0116011906658241	0.00453763009355278	0.0198877468153239	8086.85598672973	373268.682941574	145998.394258455	639888.893671939	302699.622418448	484686.884529025
Bpendula	AllSamples	4.188991401126e-06	200	0.0116011906658241	0.00453763009355278	0.0198877468153239	8086.85598672973	373268.682941574	145998.394258455	639888.893671939	302699.622418448	484686.884529025
Bpendula	AllSamples	4.18932347643093e-06	200	0.0116011906658241	0.00453763009355278	0.0198877468153239	8087.49705874697	373268.682941574	145998.394258455	639888.893671939	302699.622418448	484686.884529025
Bpendula	AllSamples	4.18932347643093e-06	200	0.0116011906658241	0.00453763009355278	0.0198877468153239	8087.49705874697	373268.682941574	145998.394258455	639888.893671939	302699.622418448	484686.884529025
Bpendula	AllSamples	4.18975370704815e-06	200	0.0116011906658241	0.00453763009355278	0.0198877468153239	8088.32761978407	373268.682941574	145998.394258455	639888.893671939	302699.622418448	484686.884529025
Bpendula	AllSamples	4.18975370704815e-06	200	0.0116011906658241	0.00453763009355278	0.0198877468153239	8088.32761978407	373268.682941574	145998.394258455	639888.893671939	302699.622418448	484686.884529025
Bpendula	AllSamples	4.18993788585081e-06	200	0.0116011906658241	0.00453763009355278	0.0198877468153239	8088.68317731817	373268.682941574	145998.394258455	639888.893671939	302699.622418448	484686.884529025
Bpendula	AllSamples	4.18993788585081e-06	200	0.0116011906658241	0.00453763009355278	0.0198877468153239	8088.68317731817	373268.682941574	145998.394258455	639888.893671939	302699.622418448	484686.884529025
Bpendula	AllSamples	4.19038878595982e-06	200	0.0116011906658241	0.00453763009355278	0.0198877468153239	8089.55364084908	373268.682941574	145998.394258455	639888.893671939	302699.622418448	484686.884529025
Bpendula	AllSamples	4.19038878595982e-06	200	0.0116011906658241	0.00453763009355278	0.0198877468153239	8089.55364084908	373268.682941574	145998.394258455	639888.893671939	302699.622418448	484686.884529025
Bpendula	AllSamples	4.19044633151149e-06	200	0.0116011906658241	0.00453763009355278	0.0198877468153239	8089.66473264766	373268.682941574	145998.394258455	639888.893671939	302699.622418448	484686.884529025
Bpendula	AllSamples	4.19044633151149e-06	200	0.0116011906658241	0.00453763009355278	0.0198877468153239	8089.66473264766	373268.682941574	145998.394258455	639888.893671939	302699.622418448	484686.884529025
Bpendula	AllSamples	4.19044976630488e-06	200	0.0116011906658241	0.00453763009355278	0.0198877468153239	8089.67136352293	373268.682941574	145998.394258455	639888.893671939	302699.622418448	484686.884529025
Bpendula	AllSamples	4.19044976630488e-06	200	0.0116011906658241	0.00453763009355278	0.0198877468153239	8089.67136352293	373268.682941574	145998.394258455	639888.893671939	302699.622418448	484686.884529025
Bpendula	AllSamples	4.19049343226401e-06	200	0.0116011906658241	0.00453763009355278	0.0198877468153239	8089.75566074133	373268.682941574	145998.394258455	639888.893671939	302699.622418448	484686.884529025
Bpendula	AllSamples	4.19049343226401e-06	200	0.0116011906658241	0.00453763009355278	0.0198877468153239	8089.75566074133	373268.682941574	145998.394258455	639888.893671939	302699.622418448	484686.884529025
Bpendula	AllSamples	4.1908389560952e-06	200	0.0116011906658241	0.00453763009355278	0.0198877468153239	8090.42269516448	373268.682941574	145998.394258455	639888.893671939	302699.622418448	484686.884529025
Bpendula	AllSamples	4.1908389560952e-06	200	0.0116011906658241	0.00453763009355278	0.0198877468153239	8090.42269516448	373268.682941574	145998.394258455	639888.893671939	302699.622418448	484686.884529025
Bpendula	AllSamples	4.19130355168056e-06	200	0.0116011906658241	0.00453763009355278	0.0198877468153239	8091.31959783891	373268.682941574	145998.394258455	639888.893671939	302699.622418448	484686.884529025
Bpendula	AllSamples	4.19130355168056e-06	200	0.0116011906658241	0.00453763009355278	0.0198877468153239	8091.31959783891	373268.682941574	145998.394258455	639888.893671939	302699.622418448	484686.884529025
Bpendula	AllSamples	4.19136901612953e-06	200	0.0116011906658241	0.00453763009355278	0.0198877468153239	8091.44597708404	373268.682941574	145998.394258455	639888.893671939	302699.622418448	484686.884529025
Bpendula	AllSamples	4.19136901612953e-06	200	0.0116011906658241	0.00453763009355278	0.0198877468153239	8091.44597708404	373268.682941574	145998.394258455	639888.893671939	302699.622418448	484686.884529025
Bpendula	AllSamples	4.19146779290099e-06	200	0.0116011906658241	0.00453763009355278	0.0198877468153239	8091.63666583203	373268.682941574	145998.394258455	639888.893671939	302699.622418448	484686.884529025
Bpendula	AllSamples	4.19146779290099e-06	200	0.0116011906658241	0.00453763009355278	0.0198877468153239	8091.63666583203	373268.682941574	145998.394258455	639888.893671939	302699.622418448	484686.884529025
Bpendula	AllSamples	4.19149363397355e-06	200	0.0116011906658241	0.00453763009355278	0.0198877468153239	8091.68655207248	373268.682941574	145998.394258455	639888.893671939	302699.622418448	484686.884529025
Bpendula	AllSamples	4.19149363397355e-06	200	0.0116011906658241	0.00453763009355278	0.0198877468153239	8091.68655207248	373268.682941574	145998.394258455	639888.893671939	302699.622418448	484686.884529025
Bpendula	AllSamples	4.19151200310251e-06	200	0.0116011906658241	0.00453763009355278	0.0198877468153239	8091.72201371141	373268.682941574	145998.394258455	639888.893671939	302699.622418448	484686.884529025
Bpendula	AllSamples	4.19151200310251e-06	200	0.0116011906658241	0.00453763009355278	0.0198877468153239	8091.72201371141	373268.682941574	145998.394258455	639888.893671939	302699.622418448	484686.884529025
Bpendula	AllSamples	4.19176252708393e-06	200	0.0116011906658241	0.00453763009355278	0.0198877468153239	8092.20565074117	373268.682941574	145998.394258455	639888.893671939	302699.622418448	484686.884529025
Bpendula	AllSamples	4.19176252708393e-06	200	0.0116011906658241	0.00453763009355278	0.0198877468153239	8092.20565074117	373268.682941574	145998.394258455	639888.893671939	302699.622418448	484686.884529025
Bpendula	AllSamples	4.19198109919593e-06	200	0.0116011906658241	0.00453763009355278	0.0198877468153239	8092.62760462534	373268.682941574	145998.394258455	639888.893671939	302699.622418448	484686.884529025
Bpendula	AllSamples	4.19198109919593e-06	200	0.0116011906658241	0.00453763009355278	0.0198877468153239	8092.62760462534	373268.682941574	145998.394258455	639888.893671939	302699.622418448	484686.884529025
Bpendula	AllSamples	4.19198698154303e-06	200	0.0116011906658241	0.00453763009355278	0.0198877468153239	8092.63896050779	373268.682941574	145998.394258455	639888.893671939	302699.622418448	484686.884529025
Bpendula	AllSamples	4.19198698154303e-06	200	0.0116011906658241	0.00453763009355278	0.0198877468153239	8092.63896050779	373268.682941574	145998.394258455	639888.893671939	302699.622418448	484686.884529025
Bpendula	AllSamples	4.19302586527262e-06	200	0.0116011906658241	0.00453763009355278	0.0198877468153239	8094.64452755332	373268.682941574	145998.394258455	639888.893671939	302699.622418448	484686.884529025
Bpendula	AllSamples	4.19302586527262e-06	200	0.0116011906658241	0.00453763009355278	0.0198877468153239	8094.64452755332	373268.682941574	145998.394258455	639888.893671939	302699.622418448	484686.884529025
Bpendula	AllSamples	4.19313875517773e-06	200	0.0116011906658241	0.00453763009355278	0.0198877468153239	8094.86246173308	373268.682941574	145998.394258455	639888.893671939	302699.622418448	484686.884529025
Bpendula	AllSamples	4.19313875517773e-06	200	0.0116011906658241	0.00453763009355278	0.0198877468153239	8094.86246173308	373268.682941574	145998.394258455	639888.893671939	302699.622418448	484686.884529025
Bpendula	AllSamples	4.19393121853987e-06	200	0.0116011906658241	0.00453763009355278	0.0198877468153239	8096.39231378353	373268.682941574	145998.394258455	639888.893671939	302699.622418448	484686.884529025
Bpendula	AllSamples	4.19393121853987e-06	200	0.0116011906658241	0.00453763009355278	0.0198877468153239	8096.39231378353	373268.682941574	145998.394258455	639888.893671939	302699.622418448	484686.884529025
Bpendula	AllSamples	4.19408951878776e-06	200	0.0116011906658241	0.00453763009355278	0.0198877468153239	8096.69791271769	373268.682941574	145998.394258455	639888.893671939	302699.622418448	484686.884529025
Bpendula	AllSamples	4.19408951878776e-06	200	0.0116011906658241	0.00453763009355278	0.0198877468153239	8096.69791271769	373268.682941574	145998.394258455	639888.893671939	302699.622418448	484686.884529025
Bpendula	AllSamples	4.19423933534802e-06	200	0.0116011906658241	0.00453763009355278	0.0198877468153239	8096.98713387649	373268.682941574	145998.394258455	639888.893671939	302699.622418448	484686.884529025
Bpendula	AllSamples	4.19423933534802e-06	200	0.0116011906658241	0.00453763009355278	0.0198877468153239	8096.98713387649	373268.682941574	145998.394258455	639888.893671939	302699.622418448	484686.884529025
Bpendula	AllSamples	4.19439384221024e-06	200	0.0116011906658241	0.00453763009355278	0.0198877468153239	8097.28540967229	373268.682941574	145998.394258455	639888.893671939	302699.622418448	484686.884529025
Bpendula	AllSamples	4.19439384221024e-06	200	0.0116011906658241	0.00453763009355278	0.0198877468153239	8097.28540967229	373268.682941574	145998.394258455	639888.893671939	302699.622418448	484686.884529025
Bpendula	AllSamples	4.19547346848339e-06	200	0.0116011906658241	0.00453763009355278	0.0198877468153239	8099.36963027682	373268.682941574	145998.394258455	639888.893671939	302699.622418448	484686.884529025
Bpendula	AllSamples	4.19547346848339e-06	200	0.0116011906658241	0.00453763009355278	0.0198877468153239	8099.36963027682	373268.682941574	145998.394258455	639888.893671939	302699.622418448	484686.884529025
Bpendula	AllSamples	4.19568763565307e-06	200	0.0116011906658241	0.00453763009355278	0.0198877468153239	8099.78308041134	373268.682941574	145998.394258455	639888.893671939	302699.622418448	484686.884529025
Bpendula	AllSamples	4.19568763565307e-06	200	0.0116011906658241	0.00453763009355278	0.0198877468153239	8099.78308041134	373268.682941574	145998.394258455	639888.893671939	302699.622418448	484686.884529025
Bpendula	AllSamples	4.19606416369406e-06	200	0.0116011906658241	0.00453763009355278	0.0198877468153239	8100.50996852135	373268.682941574	145998.394258455	639888.893671939	302699.622418448	484686.884529025
Bpendula	AllSamples	4.19606416369406e-06	200	0.0116011906658241	0.00453763009355278	0.0198877468153239	8100.50996852135	373268.682941574	145998.394258455	639888.893671939	302699.622418448	484686.884529025
Bpendula	AllSamples	4.19623617778173e-06	200	0.0116011906658241	0.00453763009355278	0.0198877468153239	8100.84204204967	373268.682941574	145998.394258455	639888.893671939	302699.622418448	484686.884529025
Bpendula	AllSamples	4.19623617778173e-06	200	0.0116011906658241	0.00453763009355278	0.0198877468153239	8100.84204204967	373268.682941574	145998.394258455	639888.893671939	302699.622418448	484686.884529025
Bpendula	AllSamples	4.19649016744007e-06	200	0.0116011906658241	0.00453763009355278	0.0198877468153239	8101.33236957542	373268.682941574	145998.394258455	639888.893671939	302699.622418448	484686.884529025
Bpendula	AllSamples	4.19649016744007e-06	200	0.0116011906658241	0.00453763009355278	0.0198877468153239	8101.33236957542	373268.682941574	145998.394258455	639888.893671939	302699.622418448	484686.884529025
Bpendula	AllSamples	4.19711044672876e-06	200	0.0116011906658241	0.00453763009355278	0.0198877468153239	8102.52981993969	373268.682941574	145998.394258455	639888.893671939	302699.622418448	484686.884529025
Bpendula	AllSamples	4.19711044672876e-06	200	0.0116011906658241	0.00453763009355278	0.0198877468153239	8102.52981993969	373268.682941574	145998.394258455	639888.893671939	302699.622418448	484686.884529025
Bpendula	AllSamples	4.1971607297024e-06	200	0.0116011906658241	0.00453763009355278	0.0198877468153239	8102.62689131737	373268.682941574	145998.394258455	639888.893671939	302699.622418448	484686.884529025
Bpendula	AllSamples	4.1971607297024e-06	200	0.0116011906658241	0.00453763009355278	0.0198877468153239	8102.62689131737	373268.682941574	145998.394258455	639888.893671939	302699.622418448	484686.884529025
Bpendula	AllSamples	4.19741621827881e-06	200	0.0116011906658241	0.00453763009355278	0.0198877468153239	8103.12011250735	373268.682941574	145998.394258455	639888.893671939	302699.622418448	484686.884529025
Bpendula	AllSamples	4.19741621827881e-06	200	0.0115993118574238	0.00453763009355278	0.0198877468153239	8103.12011250735	373208.232220842	145998.394258455	639888.893671939	295879.858342739	481050.172696339
Bpendula	AllSamples	4.19760739722662e-06	200	0.0115993118574238	0.00453763009355278	0.0198877468153239	8103.48918383518	373208.232220842	145998.394258455	639888.893671939	295879.858342739	481050.172696339
Bpendula	AllSamples	4.19760739722662e-06	200	0.0115993118574238	0.00453763009355278	0.0198877468153239	8103.48918383518	373208.232220842	145998.394258455	639888.893671939	295879.858342739	481050.172696339
Bpendula	AllSamples	4.19806097429595e-06	200	0.0115993118574238	0.00453763009355278	0.0198877468153239	8104.36481524316	373208.232220842	145998.394258455	639888.893671939	295879.858342739	481050.172696339
Bpendula	AllSamples	4.19806097429595e-06	200	0.0115993118574238	0.00453763009355278	0.0198877468153239	8104.36481524316	373208.232220842	145998.394258455	639888.893671939	295879.858342739	481050.172696339
Bpendula	AllSamples	4.1982294564221e-06	200	0.0115993118574238	0.00453763009355278	0.0198877468153239	8104.69007031294	373208.232220842	145998.394258455	639888.893671939	295879.858342739	481050.172696339
Bpendula	AllSamples	4.1982294564221e-06	200	0.0115993118574238	0.00453763009355278	0.0198877468153239	8104.69007031294	373208.232220842	145998.394258455	639888.893671939	295879.858342739	481050.172696339
Bpendula	AllSamples	4.19932999988352e-06	200	0.0115993118574238	0.00453763009355278	0.0198877468153239	8106.81467158982	373208.232220842	145998.394258455	639888.893671939	295879.858342739	481050.172696339
Bpendula	AllSamples	4.19932999988352e-06	200	0.0115993118574238	0.00453763009355278	0.0198877468153239	8106.81467158982	373208.232220842	145998.394258455	639888.893671939	295879.858342739	481050.172696339
Bpendula	AllSamples	4.19982186688895e-06	200	0.0115993118574238	0.00453763009355278	0.0198877468153239	8107.76422179335	373208.232220842	145998.394258455	639888.893671939	295879.858342739	481050.172696339
Bpendula	AllSamples	4.19982186688895e-06	200	0.0115993118574238	0.00453763009355278	0.0198877468153239	8107.76422179335	373208.232220842	145998.394258455	639888.893671939	295879.858342739	481050.172696339
Bpendula	AllSamples	4.19983952285028e-06	200	0.0115993118574238	0.00453763009355278	0.0198877468153239	8107.79830666077	373208.232220842	145998.394258455	639888.893671939	295879.858342739	481050.172696339
Bpendula	AllSamples	4.19983952285028e-06	200	0.0115993118574238	0.00453763009355278	0.0198877468153239	8107.79830666077	373208.232220842	145998.394258455	639888.893671939	295879.858342739	481050.172696339
Bpendula	AllSamples	4.19987228221776e-06	200	0.0115993118574238	0.00453763009355278	0.0198877468153239	8107.86154868294	373208.232220842	145998.394258455	639888.893671939	295879.858342739	481050.172696339
Bpendula	AllSamples	4.19987228221776e-06	200	0.0115993118574238	0.00453763009355278	0.0198877468153239	8107.86154868294	373208.232220842	145998.394258455	639888.893671939	295879.858342739	481050.172696339
Bpendula	AllSamples	4.20014405430874e-06	200	0.0115993118574238	0.00453763009355278	0.0198877468153239	8108.38620522922	373208.232220842	145998.394258455	639888.893671939	295879.858342739	481050.172696339
Bpendula	AllSamples	4.20014405430874e-06	200	0.0115993118574238	0.00453763009355278	0.0198877468153239	8108.38620522922	373208.232220842	145998.394258455	639888.893671939	295879.858342739	481050.172696339
Bpendula	AllSamples	4.20046970066065e-06	200	0.0115993118574238	0.00453763009355278	0.0198877468153239	8109.01486614025	373208.232220842	145998.394258455	639888.893671939	295879.858342739	481050.172696339
Bpendula	AllSamples	4.20046970066065e-06	200	0.0115993118574238	0.00453763009355278	0.0198877468153239	8109.01486614025	373208.232220842	145998.394258455	639888.893671939	295879.858342739	481050.172696339
Bpendula	AllSamples	4.20048617354272e-06	200	0.0115993118574238	0.00453763009355278	0.0198877468153239	8109.04666707089	373208.232220842	145998.394258455	639888.893671939	295879.858342739	481050.172696339
Bpendula	AllSamples	4.20048617354272e-06	200	0.0115993118574238	0.00453763009355278	0.0198877468153239	8109.04666707089	373208.232220842	145998.394258455	639888.893671939	295879.858342739	481050.172696339
Bpendula	AllSamples	4.20062561266507e-06	200	0.0115993118574238	0.00453763009355278	0.0198877468153239	8109.31585456577	373208.232220842	145998.394258455	639888.893671939	295879.858342739	481050.172696339
Bpendula	AllSamples	4.20062561266507e-06	200	0.0115993118574238	0.00453763009355278	0.0198877468153239	8109.31585456577	373208.232220842	145998.394258455	639888.893671939	295879.858342739	481050.172696339
Bpendula	AllSamples	4.20075260622506e-06	200	0.0115993118574238	0.00453763009355278	0.0198877468153239	8109.5610158785	373208.232220842	145998.394258455	639888.893671939	295879.858342739	481050.172696339
Bpendula	AllSamples	4.20075260622506e-06	200	0.0115993118574238	0.00453763009355278	0.0198877468153239	8109.5610158785	373208.232220842	145998.394258455	639888.893671939	295879.858342739	481050.172696339
Bpendula	AllSamples	4.20077087662475e-06	200	0.0115993118574238	0.00453763009355278	0.0198877468153239	8109.59628692037	373208.232220842	145998.394258455	639888.893671939	295879.858342739	481050.172696339
Bpendula	AllSamples	4.20077087662475e-06	200	0.0115993118574238	0.00453763009355278	0.0198877468153239	8109.59628692037	373208.232220842	145998.394258455	639888.893671939	295879.858342739	481050.172696339
Bpendula	AllSamples	4.20083539719768e-06	200	0.0115993118574238	0.00453763009355278	0.0198877468153239	8109.72084401097	373208.232220842	145998.394258455	639888.893671939	295879.858342739	481050.172696339
Bpendula	AllSamples	4.20083539719768e-06	200	0.0115993118574238	0.00453763009355278	0.0198877468153239	8109.72084401097	373208.232220842	145998.394258455	639888.893671939	295879.858342739	481050.172696339
Bpendula	AllSamples	4.20120645048026e-06	200	0.0115993118574238	0.00453763009355278	0.0198877468153239	8110.43716308931	373208.232220842	145998.394258455	639888.893671939	295879.858342739	481050.172696339
Bpendula	AllSamples	4.20120645048026e-06	200	0.0115993118574238	0.00453763009355278	0.0198877468153239	8110.43716308931	373208.232220842	145998.394258455	639888.893671939	295879.858342739	481050.172696339
Bpendula	AllSamples	4.20123327879571e-06	200	0.0115993118574238	0.00453763009355278	0.0198877468153239	8110.48895520407	373208.232220842	145998.394258455	639888.893671939	295879.858342739	481050.172696339
Bpendula	AllSamples	4.20123327879571e-06	200	0.0115993118574238	0.00453763009355278	0.0198877468153239	8110.48895520407	373208.232220842	145998.394258455	639888.893671939	295879.858342739	481050.172696339
Bpendula	AllSamples	4.20155110129791e-06	200	0.0115993118574238	0.00453763009355278	0.0198877468153239	8111.10251215813	373208.232220842	145998.394258455	639888.893671939	295879.858342739	481050.172696339
Bpendula	AllSamples	4.20155110129791e-06	200	0.0115993118574238	0.00453763009355278	0.0198877468153239	8111.10251215813	373208.232220842	145998.394258455	639888.893671939	295879.858342739	481050.172696339
Bpendula	AllSamples	4.20160197816235e-06	200	0.0115993118574238	0.00453763009355278	0.0198877468153239	8111.20073004314	373208.232220842	145998.394258455	639888.893671939	295879.858342739	481050.172696339
Bpendula	AllSamples	4.20160197816235e-06	200	0.0115993118574238	0.00453763009355278	0.0198877468153239	8111.20073004314	373208.232220842	145998.394258455	639888.893671939	295879.858342739	481050.172696339
Bpendula	AllSamples	4.20161823374345e-06	200	0.0115993118574238	0.00453763009355278	0.0198877468153239	8111.23211147385	373208.232220842	145998.394258455	639888.893671939	295879.858342739	481050.172696339
Bpendula	AllSamples	4.20161823374345e-06	200	0.0115993118574238	0.00453763009355278	0.0198877468153239	8111.23211147385	373208.232220842	145998.394258455	639888.893671939	295879.858342739	481050.172696339
Bpendula	AllSamples	4.20210944777654e-06	200	0.0115993118574238	0.00453763009355278	0.0198877468153239	8112.18040111301	373208.232220842	145998.394258455	639888.893671939	295879.858342739	481050.172696339
Bpendula	AllSamples	4.20210944777654e-06	200	0.0115993118574238	0.00453763009355278	0.0198877468153239	8112.18040111301	373208.232220842	145998.394258455	639888.893671939	295879.858342739	481050.172696339
Bpendula	AllSamples	4.20256148464456e-06	200	0.0115993118574238	0.00453763009355278	0.0198877468153239	8113.05305915939	373208.232220842	145998.394258455	639888.893671939	295879.858342739	481050.172696339
Bpendula	AllSamples	4.20256148464456e-06	200	0.0115993118574238	0.00453763009355278	0.0198877468153239	8113.05305915939	373208.232220842	145998.394258455	639888.893671939	295879.858342739	481050.172696339
Bpendula	AllSamples	4.2031299243806e-06	200	0.0115993118574238	0.00453763009355278	0.0198877468153239	8114.15043316718	373208.232220842	145998.394258455	639888.893671939	295879.858342739	481050.172696339
Bpendula	AllSamples	4.2031299243806e-06	200	0.0115993118574238	0.00453763009355278	0.0198877468153239	8114.15043316718	373208.232220842	145998.394258455	639888.893671939	295879.858342739	481050.172696339
Bpendula	AllSamples	4.20343007572601e-06	200	0.0115993118574238	0.00453763009355278	0.0198877468153239	8114.72987591894	373208.232220842	145998.394258455	639888.893671939	295879.858342739	481050.172696339
Bpendula	AllSamples	4.20343007572601e-06	200	0.0115993118574238	0.00453763009355278	0.0198877468153239	8114.72987591894	373208.232220842	145998.394258455	639888.893671939	295879.858342739	481050.172696339
Bpendula	AllSamples	4.20362995734503e-06	200	0.0115993118574238	0.00453763009355278	0.0198877468153239	8115.11574777033	373208.232220842	145998.394258455	639888.893671939	295879.858342739	481050.172696339
Bpendula	AllSamples	4.20362995734503e-06	200	0.0115993118574238	0.00453763009355278	0.0198877468153239	8115.11574777033	373208.232220842	145998.394258455	639888.893671939	295879.858342739	481050.172696339
Bpendula	AllSamples	4.20374386529612e-06	200	0.0115993118574238	0.00453763009355278	0.0198877468153239	8115.3356472898	373208.232220842	145998.394258455	639888.893671939	295879.858342739	481050.172696339
Bpendula	AllSamples	4.20374386529612e-06	200	0.0115993118574238	0.00453763009355278	0.0198877468153239	8115.3356472898	373208.232220842	145998.394258455	639888.893671939	295879.858342739	481050.172696339
Bpendula	AllSamples	4.2040577528704e-06	200	0.0115993118574238	0.00453763009355278	0.0198877468153239	8115.94160785792	373208.232220842	145998.394258455	639888.893671939	295879.858342739	481050.172696339
Bpendula	AllSamples	4.2040577528704e-06	200	0.0115993118574238	0.00453763009355278	0.0198877468153239	8115.94160785792	373208.232220842	145998.394258455	639888.893671939	295879.858342739	481050.172696339
Bpendula	AllSamples	4.20405779221437e-06	200	0.0115993118574238	0.00453763009355278	0.0198877468153239	8115.94168381152	373208.232220842	145998.394258455	639888.893671939	295879.858342739	481050.172696339
Bpendula	AllSamples	4.20405779221437e-06	200	0.0115993118574238	0.00453763009355278	0.0198877468153239	8115.94168381152	373208.232220842	145998.394258455	639888.893671939	295879.858342739	481050.172696339
Bpendula	AllSamples	4.20406977584155e-06	200	0.0115993118574238	0.00453763009355278	0.0198877468153239	8115.96481822692	373208.232220842	145998.394258455	639888.893671939	295879.858342739	481050.172696339
Bpendula	AllSamples	4.20406977584155e-06	200	0.0115993118574238	0.00453763009355278	0.0198877468153239	8115.96481822692	373208.232220842	145998.394258455	639888.893671939	295879.858342739	481050.172696339
Bpendula	AllSamples	4.20504898500981e-06	200	0.0115993118574238	0.00453763009355278	0.0198877468153239	8117.85518341663	373208.232220842	145998.394258455	639888.893671939	295879.858342739	481050.172696339
Bpendula	AllSamples	4.20504898500981e-06	200	0.0115993118574238	0.00453763009355278	0.0198877468153239	8117.85518341663	373208.232220842	145998.394258455	639888.893671939	295879.858342739	481050.172696339
Bpendula	AllSamples	4.20505931186435e-06	200	0.0115993118574238	0.00453763009355278	0.0198877468153239	8117.87511942925	373208.232220842	145998.394258455	639888.893671939	295879.858342739	481050.172696339
Bpendula	AllSamples	4.20505931186435e-06	200	0.0115993118574238	0.00453763009355278	0.0198877468153239	8117.87511942925	373208.232220842	145998.394258455	639888.893671939	295879.858342739	481050.172696339
Bpendula	AllSamples	4.20545191448381e-06	200	0.0115993118574238	0.00453763009355278	0.0198877468153239	8118.63303954404	373208.232220842	145998.394258455	639888.893671939	295879.858342739	481050.172696339
Bpendula	AllSamples	4.20545191448381e-06	200	0.0115993118574238	0.00453763009355278	0.0198877468153239	8118.63303954404	373208.232220842	145998.394258455	639888.893671939	295879.858342739	481050.172696339
Bpendula	AllSamples	4.20574386254224e-06	200	0.0115993118574238	0.00453763009355278	0.0198877468153239	8119.19664583445	373208.232220842	145998.394258455	639888.893671939	295879.858342739	481050.172696339
Bpendula	AllSamples	4.20574386254224e-06	200	0.0115993118574238	0.00453763009355278	0.0198877468153239	8119.19664583445	373208.232220842	145998.394258455	639888.893671939	295879.858342739	481050.172696339
Bpendula	AllSamples	4.2057905836516e-06	200	0.0115993118574238	0.00453763009355278	0.0198877468153239	8119.28684102625	373208.232220842	145998.394258455	639888.893671939	295879.858342739	481050.172696339
Bpendula	AllSamples	4.2057905836516e-06	200	0.0115993118574238	0.00453763009355278	0.0198877468153239	8119.28684102625	373208.232220842	145998.394258455	639888.893671939	295879.858342739	481050.172696339
Bpendula	AllSamples	4.20611404663157e-06	200	0.0115993118574238	0.00453763009355278	0.0198877468153239	8119.91128693353	373208.232220842	145998.394258455	639888.893671939	295879.858342739	481050.172696339
Bpendula	AllSamples	4.20611404663157e-06	200	0.0115993118574238	0.00453763009355278	0.0198877468153239	8119.91128693353	373208.232220842	145998.394258455	639888.893671939	295879.858342739	481050.172696339
Bpendula	AllSamples	4.20620985046036e-06	200	0.0115993118574238	0.00453763009355278	0.0198877468153239	8120.09623640996	373208.232220842	145998.394258455	639888.893671939	295879.858342739	481050.172696339
Bpendula	AllSamples	4.20620985046036e-06	200	0.0115993118574238	0.00453763009355278	0.0198877468153239	8120.09623640996	373208.232220842	145998.394258455	639888.893671939	295879.858342739	481050.172696339
Bpendula	AllSamples	4.20627332330641e-06	200	0.0115993118574238	0.00453763009355278	0.0198877468153239	8120.21877086179	373208.232220842	145998.394258455	639888.893671939	295879.858342739	481050.172696339
Bpendula	AllSamples	4.20627332330641e-06	200	0.0115993118574238	0.00453763009355278	0.0198877468153239	8120.21877086179	373208.232220842	145998.394258455	639888.893671939	295879.858342739	481050.172696339
Bpendula	AllSamples	4.20635481098654e-06	200	0.0115993118574238	0.00453763009355278	0.0198877468153239	8120.3760829856	373208.232220842	145998.394258455	639888.893671939	295879.858342739	481050.172696339
Bpendula	AllSamples	4.20635481098654e-06	200	0.0115993118574238	0.00453763009355278	0.0198877468153239	8120.3760829856	373208.232220842	145998.394258455	639888.893671939	295879.858342739	481050.172696339
Bpendula	AllSamples	4.20646191299521e-06	200	0.0115993118574238	0.00453763009355278	0.0198877468153239	8120.5828436201	373208.232220842	145998.394258455	639888.893671939	295879.858342739	481050.172696339
Bpendula	AllSamples	4.20646191299521e-06	200	0.0115993118574238	0.00453763009355278	0.0198877468153239	8120.5828436201	373208.232220842	145998.394258455	639888.893671939	295879.858342739	481050.172696339
Bpendula	AllSamples	4.20656021084426e-06	200	0.0115993118574238	0.00453763009355278	0.0198877468153239	8120.77260780744	373208.232220842	145998.394258455	639888.893671939	295879.858342739	481050.172696339
Bpendula	AllSamples	4.20656021084426e-06	200	0.0115993118574238	0.00453763009355278	0.0198877468153239	8120.77260780744	373208.232220842	145998.394258455	639888.893671939	295879.858342739	481050.172696339
Bpendula	AllSamples	4.20696663351932e-06	200	0.0115993118574238	0.00453763009355278	0.0198877468153239	8121.55720756626	373208.232220842	145998.394258455	639888.893671939	295879.858342739	481050.172696339
Bpendula	AllSamples	4.20696663351932e-06	200	0.0115993118574238	0.00453763009355278	0.0198877468153239	8121.55720756626	373208.232220842	145998.394258455	639888.893671939	295879.858342739	481050.172696339
Bpendula	AllSamples	4.20757600285845e-06	200	0.0115993118574238	0.00453763009355278	0.0198877468153239	8122.73359625183	373208.232220842	145998.394258455	639888.893671939	295879.858342739	481050.172696339
Bpendula	AllSamples	4.20757600285845e-06	200	0.0115993118574238	0.00453763009355278	0.0198877468153239	8122.73359625183	373208.232220842	145998.394258455	639888.893671939	295879.858342739	481050.172696339
Bpendula	AllSamples	4.20804450987581e-06	200	0.0115993118574238	0.00453763009355278	0.0198877468153239	8123.63804995331	373208.232220842	145998.394258455	639888.893671939	295879.858342739	481050.172696339
Bpendula	AllSamples	4.20804450987581e-06	200	0.0115993118574238	0.00453763009355278	0.0198877468153239	8123.63804995331	373208.232220842	145998.394258455	639888.893671939	295879.858342739	481050.172696339
Bpendula	AllSamples	4.20817938373457e-06	200	0.0115993118574238	0.00453763009355278	0.0198877468153239	8123.89842419801	373208.232220842	145998.394258455	639888.893671939	295879.858342739	481050.172696339
Bpendula	AllSamples	4.20817938373457e-06	200	0.0115993118574238	0.00453763009355278	0.0198877468153239	8123.89842419801	373208.232220842	145998.394258455	639888.893671939	295879.858342739	481050.172696339
Bpendula	AllSamples	4.20818039525959e-06	200	0.0115993118574238	0.00453763009355278	0.0198877468153239	8123.90037694902	373208.232220842	145998.394258455	639888.893671939	295879.858342739	481050.172696339
Bpendula	AllSamples	4.20818039525959e-06	200	0.0115993118574238	0.00453763009355278	0.0198877468153239	8123.90037694902	373208.232220842	145998.394258455	639888.893671939	295879.858342739	481050.172696339
Bpendula	AllSamples	4.20822751026825e-06	200	0.0115993118574238	0.00453763009355278	0.0198877468153239	8123.99133256419	373208.232220842	145998.394258455	639888.893671939	295879.858342739	481050.172696339
Bpendula	AllSamples	4.20822751026825e-06	200	0.0115993118574238	0.00453763009355278	0.0198877468153239	8123.99133256419	373208.232220842	145998.394258455	639888.893671939	295879.858342739	481050.172696339
Bpendula	AllSamples	4.20826513879802e-06	200	0.0115993118574238	0.00453763009355278	0.0198877468153239	8124.06397451355	373208.232220842	145998.394258455	639888.893671939	295879.858342739	481050.172696339
Bpendula	AllSamples	4.20826513879802e-06	200	0.0115993118574238	0.00453763009355278	0.0198877468153239	8124.06397451355	373208.232220842	145998.394258455	639888.893671939	295879.858342739	481050.172696339
Bpendula	AllSamples	4.20880063997911e-06	200	0.0115993118574238	0.00453763009355278	0.0198877468153239	8125.09776057743	373208.232220842	145998.394258455	639888.893671939	295879.858342739	481050.172696339
Bpendula	AllSamples	4.20880063997911e-06	200	0.0115993118574238	0.00453763009355278	0.0198877468153239	8125.09776057743	373208.232220842	145998.394258455	639888.893671939	295879.858342739	481050.172696339
Bpendula	AllSamples	4.2088399949458e-06	200	0.0115993118574238	0.00453763009355278	0.0198877468153239	8125.17373541661	373208.232220842	145998.394258455	639888.893671939	295879.858342739	481050.172696339
Bpendula	AllSamples	4.2088399949458e-06	200	0.0115993118574238	0.00453763009355278	0.0198877468153239	8125.17373541661	373208.232220842	145998.394258455	639888.893671939	295879.858342739	481050.172696339
Bpendula	AllSamples	4.20947946714565e-06	200	0.0115993118574238	0.00453763009355278	0.0198877468153239	8126.40823773293	373208.232220842	145998.394258455	639888.893671939	295879.858342739	481050.172696339
Bpendula	AllSamples	4.20947946714565e-06	200	0.0115993118574238	0.00453763009355278	0.0198877468153239	8126.40823773293	373208.232220842	145998.394258455	639888.893671939	295879.858342739	481050.172696339
Bpendula	AllSamples	4.20954325880489e-06	200	0.0115993118574238	0.00453763009355278	0.0198877468153239	8126.53138765422	373208.232220842	145998.394258455	639888.893671939	295879.858342739	481050.172696339
Bpendula	AllSamples	4.20954325880489e-06	200	0.0115993118574238	0.00453763009355278	0.0198877468153239	8126.53138765422	373208.232220842	145998.394258455	639888.893671939	295879.858342739	481050.172696339
Bpendula	AllSamples	4.20992597906004e-06	200	0.0115993118574238	0.00453763009355278	0.0198877468153239	8127.27022984564	373208.232220842	145998.394258455	639888.893671939	295879.858342739	481050.172696339
Bpendula	AllSamples	4.20992597906004e-06	200	0.0115993118574238	0.00453763009355278	0.0198877468153239	8127.27022984564	373208.232220842	145998.394258455	639888.893671939	295879.858342739	481050.172696339
Bpendula	AllSamples	4.20995986559348e-06	200	0.0115993118574238	0.00453763009355278	0.0198877468153239	8127.33564786386	373208.232220842	145998.394258455	639888.893671939	295879.858342739	481050.172696339
Bpendula	AllSamples	4.20995986559348e-06	200	0.0115993118574238	0.00453763009355278	0.0198877468153239	8127.33564786386	373208.232220842	145998.394258455	639888.893671939	295879.858342739	481050.172696339
Bpendula	AllSamples	4.21020215658392e-06	200	0.0115993118574238	0.00453763009355278	0.0198877468153239	8127.80339108865	373208.232220842	145998.394258455	639888.893671939	295879.858342739	481050.172696339
Bpendula	AllSamples	4.21020215658392e-06	200	0.0115993118574238	0.00453763009355278	0.0198877468153239	8127.80339108865	373208.232220842	145998.394258455	639888.893671939	295879.858342739	481050.172696339
Bpendula	AllSamples	4.21023263540862e-06	200	0.0115993118574238	0.00453763009355278	0.0198877468153239	8127.86223051857	373208.232220842	145998.394258455	639888.893671939	295879.858342739	481050.172696339
Bpendula	AllSamples	4.21023263540862e-06	200	0.0115993118574238	0.00453763009355278	0.0198877468153239	8127.86223051857	373208.232220842	145998.394258455	639888.893671939	295879.858342739	481050.172696339
Bpendula	AllSamples	4.21053652918158e-06	200	0.0115993118574238	0.00453763009355278	0.0198877468153239	8128.44889803393	373208.232220842	145998.394258455	639888.893671939	295879.858342739	481050.172696339
Bpendula	AllSamples	4.21053652918158e-06	200	0.0115993118574238	0.00453763009355278	0.0198877468153239	8128.44889803393	373208.232220842	145998.394258455	639888.893671939	295879.858342739	481050.172696339
Bpendula	AllSamples	4.21054617709136e-06	200	0.0115993118574238	0.00453763009355278	0.0198877468153239	8128.4675233424	373208.232220842	145998.394258455	639888.893671939	295879.858342739	481050.172696339
Bpendula	AllSamples	4.21054617709136e-06	200	0.0115993118574238	0.00453763009355278	0.0198877468153239	8128.4675233424	373208.232220842	145998.394258455	639888.893671939	295879.858342739	481050.172696339
Bpendula	AllSamples	4.2107786415244e-06	200	0.0115993118574238	0.00453763009355278	0.0198877468153239	8128.91629637915	373208.232220842	145998.394258455	639888.893671939	295879.858342739	481050.172696339
Bpendula	AllSamples	4.2107786415244e-06	200	0.0115993118574238	0.00453763009355278	0.0198877468153239	8128.91629637915	373208.232220842	145998.394258455	639888.893671939	295879.858342739	481050.172696339
Bpendula	AllSamples	4.21098500608834e-06	200	0.0115993118574238	0.00453763009355278	0.0198877468153239	8129.31468356823	373208.232220842	145998.394258455	639888.893671939	295879.858342739	481050.172696339
Bpendula	AllSamples	4.21098500608834e-06	200	0.0115993118574238	0.00453763009355278	0.0198877468153239	8129.31468356823	373208.232220842	145998.394258455	639888.893671939	295879.858342739	481050.172696339
Bpendula	AllSamples	4.21139547478061e-06	200	0.0115993118574238	0.00453763009355278	0.0198877468153239	8130.10709417106	373208.232220842	145998.394258455	639888.893671939	295879.858342739	481050.172696339
Bpendula	AllSamples	4.21139547478061e-06	200	0.0115993118574238	0.00453763009355278	0.0198877468153239	8130.10709417106	373208.232220842	145998.394258455	639888.893671939	295879.858342739	481050.172696339
Bpendula	AllSamples	4.2115938533844e-06	200	0.0115993118574238	0.00453763009355278	0.0198877468153239	8130.49006444866	373208.232220842	145998.394258455	639888.893671939	295879.858342739	481050.172696339
Bpendula	AllSamples	4.2115938533844e-06	200	0.0115993118574238	0.00453763009355278	0.0198877468153239	8130.49006444866	373208.232220842	145998.394258455	639888.893671939	295879.858342739	481050.172696339
Bpendula	AllSamples	4.21234658541231e-06	200	0.0115993118574238	0.00453763009355278	0.0198877468153239	8131.94321508167	373208.232220842	145998.394258455	639888.893671939	295879.858342739	481050.172696339
Bpendula	AllSamples	4.21234658541231e-06	200	0.0115993118574238	0.00453763009355278	0.0198877468153239	8131.94321508167	373208.232220842	145998.394258455	639888.893671939	295879.858342739	481050.172696339
Bpendula	AllSamples	4.21353975439088e-06	200	0.0115993118574238	0.00453763009355278	0.0198877468153239	8134.24663009822	373208.232220842	145998.394258455	639888.893671939	295879.858342739	481050.172696339
Bpendula	AllSamples	4.21353975439088e-06	200	0.0115993118574238	0.00453763009355278	0.0198877468153239	8134.24663009822	373208.232220842	145998.394258455	639888.893671939	295879.858342739	481050.172696339
Bpendula	AllSamples	4.21369207384815e-06	200	0.0115993118574238	0.00453763009355278	0.0198877468153239	8134.54068310453	373208.232220842	145998.394258455	639888.893671939	295879.858342739	481050.172696339
Bpendula	AllSamples	4.21369207384815e-06	200	0.0115993118574238	0.00453763009355278	0.0198877468153239	8134.54068310453	373208.232220842	145998.394258455	639888.893671939	295879.858342739	481050.172696339
Bpendula	AllSamples	4.21383627006451e-06	200	0.0115993118574238	0.00453763009355278	0.0198877468153239	8134.81905417859	373208.232220842	145998.394258455	639888.893671939	295879.858342739	481050.172696339
Bpendula	AllSamples	4.21383627006451e-06	200	0.0115993118574238	0.00453763009355278	0.0198877468153239	8134.81905417859	373208.232220842	145998.394258455	639888.893671939	295879.858342739	481050.172696339
Bpendula	AllSamples	4.21418899038762e-06	200	0.0115993118574238	0.00453763009355278	0.0198877468153239	8135.49998144329	373208.232220842	145998.394258455	639888.893671939	295879.858342739	481050.172696339
Bpendula	AllSamples	4.21418899038762e-06	200	0.0115993118574238	0.00453763009355278	0.0198877468153239	8135.49998144329	373208.232220842	145998.394258455	639888.893671939	295879.858342739	481050.172696339
