## Supplementary material for "Resilience of genetic diversity in forest trees over the Quaternary": Table S8: Table_S8.tsv (part 7 of 526)

species	population	mutation_per_site	n_estimation	theta_per_site_median	theta_per_site_2.5.	theta_per_site_97.5.	year	Ne_median	Ne_2.5.	Ne_97.5.	Ne_12.5.	Ne_87.5.
Bpendula	AllSamples	4.21435501336778e-06	200	0.0115993118574238	0.00453763009355278	0.0198877468153239	8135.820489127	373208.232220842	145998.394258455	639888.893671939	295879.858342739	481050.172696339
Bpendula	AllSamples	4.21435501336778e-06	200	0.0115993118574238	0.00453763009355278	0.0198877468153239	8135.820489127	373208.232220842	145998.394258455	639888.893671939	295879.858342739	481050.172696339
Bpendula	AllSamples	4.21437917765425e-06	200	0.0115993118574238	0.00453763009355278	0.0198877468153239	8135.86713832867	373208.232220842	145998.394258455	639888.893671939	295879.858342739	481050.172696339
Bpendula	AllSamples	4.21437917765425e-06	200	0.0115993118574238	0.00453763009355278	0.0198877468153239	8135.86713832867	373208.232220842	145998.394258455	639888.893671939	295879.858342739	481050.172696339
Bpendula	AllSamples	4.21493591535426e-06	200	0.0115993118574238	0.00453763009355278	0.0198877468153239	8136.94192153333	373208.232220842	145998.394258455	639888.893671939	295879.858342739	481050.172696339
Bpendula	AllSamples	4.21493591535426e-06	200	0.0115993118574238	0.00453763009355278	0.0198877468153239	8136.94192153333	373208.232220842	145998.394258455	639888.893671939	295879.858342739	481050.172696339
Bpendula	AllSamples	4.21509250976161e-06	200	0.0115993118574238	0.00453763009355278	0.0198877468153239	8137.24422733902	373208.232220842	145998.394258455	639888.893671939	295879.858342739	481050.172696339
Bpendula	AllSamples	4.21509250976161e-06	200	0.0115993118574238	0.00453763009355278	0.0198877468153239	8137.24422733902	373208.232220842	145998.394258455	639888.893671939	295879.858342739	481050.172696339
Bpendula	AllSamples	4.21589418072052e-06	200	0.0115993118574238	0.00453763009355278	0.0198877468153239	8138.79185467282	373208.232220842	145998.394258455	639888.893671939	295879.858342739	481050.172696339
Bpendula	AllSamples	4.21589418072052e-06	200	0.0115993118574238	0.00453763009355278	0.0198877468153239	8138.79185467282	373208.232220842	145998.394258455	639888.893671939	295879.858342739	481050.172696339
Bpendula	AllSamples	4.21684027971595e-06	200	0.0115993118574238	0.00453763009355278	0.0198877468153239	8140.61830060994	373208.232220842	145998.394258455	639888.893671939	295879.858342739	481050.172696339
Bpendula	AllSamples	4.21684027971595e-06	200	0.0115993118574238	0.00453763009355278	0.0198877468153239	8140.61830060994	373208.232220842	145998.394258455	639888.893671939	295879.858342739	481050.172696339
Bpendula	AllSamples	4.21728283947251e-06	200	0.0115993118574238	0.00453763009355278	0.0198877468153239	8141.47266307435	373208.232220842	145998.394258455	639888.893671939	295879.858342739	481050.172696339
Bpendula	AllSamples	4.21728283947251e-06	200	0.0115993118574238	0.00453763009355278	0.0198877468153239	8141.47266307435	373208.232220842	145998.394258455	639888.893671939	295879.858342739	481050.172696339
Bpendula	AllSamples	4.21732641186752e-06	200	0.0115993118574238	0.00453763009355278	0.0198877468153239	8141.55677966703	373208.232220842	145998.394258455	639888.893671939	295879.858342739	481050.172696339
Bpendula	AllSamples	4.21732641186752e-06	200	0.0115993118574238	0.00453763009355278	0.0198877468153239	8141.55677966703	373208.232220842	145998.394258455	639888.893671939	295879.858342739	481050.172696339
Bpendula	AllSamples	4.21739416337875e-06	200	0.0115993118574238	0.00453763009355278	0.0198877468153239	8141.68757409025	373208.232220842	145998.394258455	639888.893671939	295879.858342739	481050.172696339
Bpendula	AllSamples	4.21739416337875e-06	200	0.0115993118574238	0.00453763009355278	0.0198877468153239	8141.68757409025	373208.232220842	145998.394258455	639888.893671939	295879.858342739	481050.172696339
Bpendula	AllSamples	4.21764058382449e-06	200	0.0115993118574238	0.00453763009355278	0.0198877468153239	8142.16328923647	373208.232220842	145998.394258455	639888.893671939	295879.858342739	481050.172696339
Bpendula	AllSamples	4.21764058382449e-06	200	0.0115993118574238	0.00453763009355278	0.0198877468153239	8142.16328923647	373208.232220842	145998.394258455	639888.893671939	295879.858342739	481050.172696339
Bpendula	AllSamples	4.21767235443296e-06	200	0.0115993118574238	0.00453763009355278	0.0198877468153239	8142.22462245745	373208.232220842	145998.394258455	639888.893671939	295879.858342739	481050.172696339
Bpendula	AllSamples	4.21767235443296e-06	200	0.0115993118574238	0.00453763009355278	0.0198877468153239	8142.22462245745	373208.232220842	145998.394258455	639888.893671939	295879.858342739	481050.172696339
Bpendula	AllSamples	4.21768878462668e-06	200	0.0115993118574238	0.00453763009355278	0.0198877468153239	8142.25634097814	373208.232220842	145998.394258455	639888.893671939	295879.858342739	481050.172696339
Bpendula	AllSamples	4.21768878462668e-06	200	0.0115993118574238	0.00453763009355278	0.0198877468153239	8142.25634097814	373208.232220842	145998.394258455	639888.893671939	295879.858342739	481050.172696339
Bpendula	AllSamples	4.21786777195205e-06	200	0.0115993118574238	0.00453763009355278	0.0198877468153239	8142.60187635532	373208.232220842	145998.394258455	639888.893671939	295879.858342739	481050.172696339
Bpendula	AllSamples	4.21786777195205e-06	200	0.0115993118574238	0.00453763009355278	0.0198877468153239	8142.60187635532	373208.232220842	145998.394258455	639888.893671939	295879.858342739	481050.172696339
Bpendula	AllSamples	4.21806029869515e-06	200	0.0115993118574238	0.00453763009355278	0.0198877468153239	8142.97354960453	373208.232220842	145998.394258455	639888.893671939	295879.858342739	481050.172696339
Bpendula	AllSamples	4.21806029869515e-06	200	0.0115993118574238	0.00453763009355278	0.0198877468153239	8142.97354960453	373208.232220842	145998.394258455	639888.893671939	295879.858342739	481050.172696339
Bpendula	AllSamples	4.21806496111837e-06	200	0.0115993118574238	0.00453763009355278	0.0198877468153239	8142.98255042156	373208.232220842	145998.394258455	639888.893671939	295879.858342739	481050.172696339
Bpendula	AllSamples	4.21806496111837e-06	200	0.0115993118574238	0.00453763009355278	0.0198877468153239	8142.98255042156	373208.232220842	145998.394258455	639888.893671939	295879.858342739	481050.172696339
Bpendula	AllSamples	4.21855697294477e-06	200	0.0115993118574238	0.00453763009355278	0.0198877468153239	8143.93238020226	373208.232220842	145998.394258455	639888.893671939	295879.858342739	481050.172696339
Bpendula	AllSamples	4.21855697294477e-06	200	0.0115993118574238	0.00453763009355278	0.0198877468153239	8143.93238020226	373208.232220842	145998.394258455	639888.893671939	295879.858342739	481050.172696339
Bpendula	AllSamples	4.21889365698136e-06	200	0.0115993118574238	0.00453763009355278	0.0198877468153239	8144.58234938488	373208.232220842	145998.394258455	639888.893671939	295879.858342739	481050.172696339
Bpendula	AllSamples	4.21889365698136e-06	200	0.0115993118574238	0.00453763009355278	0.0198877468153239	8144.58234938488	373208.232220842	145998.394258455	639888.893671939	295879.858342739	481050.172696339
Bpendula	AllSamples	4.21918047103947e-06	200	0.0115993118574238	0.00453763009355278	0.0198877468153239	8145.13604447773	373208.232220842	145998.394258455	639888.893671939	295879.858342739	481050.172696339
Bpendula	AllSamples	4.21918047103947e-06	200	0.0115993118574238	0.00453763009355278	0.0198877468153239	8145.13604447773	373208.232220842	145998.394258455	639888.893671939	295879.858342739	481050.172696339
Bpendula	AllSamples	4.21973862939204e-06	200	0.0115993118574238	0.00453763009355278	0.0198877468153239	8146.2135702549	373208.232220842	145998.394258455	639888.893671939	295879.858342739	481050.172696339
Bpendula	AllSamples	4.21973862939204e-06	200	0.0115993118574238	0.00453763009355278	0.0198877468153239	8146.2135702549	373208.232220842	145998.394258455	639888.893671939	295879.858342739	481050.172696339
Bpendula	AllSamples	4.21985684819093e-06	200	0.0115993118574238	0.00453763009355278	0.0198877468153239	8146.44179187438	373208.232220842	145998.394258455	639888.893671939	295879.858342739	481050.172696339
Bpendula	AllSamples	4.21985684819093e-06	200	0.0115993118574238	0.00453763009355278	0.0198877468153239	8146.44179187438	373208.232220842	145998.394258455	639888.893671939	295879.858342739	481050.172696339
Bpendula	AllSamples	4.22067986190437e-06	200	0.0115993118574238	0.00453763009355278	0.0198877468153239	8148.030621437	373208.232220842	145998.394258455	639888.893671939	295879.858342739	481050.172696339
Bpendula	AllSamples	4.22067986190437e-06	200	0.0115993118574238	0.00453763009355278	0.0198877468153239	8148.030621437	373208.232220842	145998.394258455	639888.893671939	295879.858342739	481050.172696339
Bpendula	AllSamples	4.22071753468079e-06	200	0.0115993118574238	0.00453763009355278	0.0198877468153239	8148.10334880462	373208.232220842	145998.394258455	639888.893671939	295879.858342739	481050.172696339
Bpendula	AllSamples	4.22071753468079e-06	200	0.0115993118574238	0.00453763009355278	0.0198877468153239	8148.10334880462	373208.232220842	145998.394258455	639888.893671939	295879.858342739	481050.172696339
Bpendula	AllSamples	4.22089015912819e-06	200	0.0115993118574238	0.00453763009355278	0.0198877468153239	8148.43660063357	373208.232220842	145998.394258455	639888.893671939	295879.858342739	481050.172696339
Bpendula	AllSamples	4.22089015912819e-06	200	0.0115993118574238	0.00453763009355278	0.0198877468153239	8148.43660063357	373208.232220842	145998.394258455	639888.893671939	295879.858342739	481050.172696339
Bpendula	AllSamples	4.22097257214017e-06	200	0.0115993118574238	0.00453763009355278	0.0198877468153239	8148.59569911229	373208.232220842	145998.394258455	639888.893671939	295879.858342739	481050.172696339
Bpendula	AllSamples	4.22097257214017e-06	200	0.0115993118574238	0.00453763009355278	0.0198877468153239	8148.59569911229	373208.232220842	145998.394258455	639888.893671939	295879.858342739	481050.172696339
Bpendula	AllSamples	4.22140550962542e-06	200	0.0115993118574238	0.00453763009355278	0.0198877468153239	8149.43148576337	373208.232220842	145998.394258455	639888.893671939	295879.858342739	481050.172696339
Bpendula	AllSamples	4.22140550962542e-06	200	0.0115993118574238	0.00453763009355278	0.0198877468153239	8149.43148576337	373208.232220842	145998.394258455	639888.893671939	295879.858342739	481050.172696339
Bpendula	AllSamples	4.22167792767994e-06	200	0.0115993118574238	0.00453763009355278	0.0198877468153239	8149.95738934351	373208.232220842	145998.394258455	639888.893671939	295879.858342739	481050.172696339
Bpendula	AllSamples	4.22167792767994e-06	200	0.0115993118574238	0.00453763009355278	0.0198877468153239	8149.95738934351	373208.232220842	145998.394258455	639888.893671939	295879.858342739	481050.172696339
Bpendula	AllSamples	4.22268191061303e-06	200	0.0115993118574238	0.00453763009355278	0.0198877468153239	8151.89558033404	373208.232220842	145998.394258455	639888.893671939	295879.858342739	481050.172696339
Bpendula	AllSamples	4.22268191061303e-06	200	0.0115993118574238	0.00453763009355278	0.0198877468153239	8151.89558033404	373208.232220842	145998.394258455	639888.893671939	295879.858342739	481050.172696339
Bpendula	AllSamples	4.22297176977595e-06	200	0.0115993118574238	0.00453763009355278	0.0198877468153239	8152.45515400762	373208.232220842	145998.394258455	639888.893671939	295879.858342739	481050.172696339
Bpendula	AllSamples	4.22297176977595e-06	200	0.0115993118574238	0.00453763009355278	0.0198877468153239	8152.45515400762	373208.232220842	145998.394258455	639888.893671939	295879.858342739	481050.172696339
Bpendula	AllSamples	4.22302407676884e-06	200	0.0115993118574238	0.00453763009355278	0.0198877468153239	8152.55613275839	373208.232220842	145998.394258455	639888.893671939	295879.858342739	481050.172696339
Bpendula	AllSamples	4.22302407676884e-06	200	0.0115993118574238	0.00453763009355278	0.0198877468153239	8152.55613275839	373208.232220842	145998.394258455	639888.893671939	295879.858342739	481050.172696339
Bpendula	AllSamples	4.22435476841459e-06	200	0.0115993118574238	0.00453763009355278	0.0198877468153239	8155.12503554941	373208.232220842	145998.394258455	639888.893671939	295879.858342739	481050.172696339
Bpendula	AllSamples	4.22435476841459e-06	200	0.0115993118574238	0.00453763009355278	0.0198877468153239	8155.12503554941	373208.232220842	145998.394258455	639888.893671939	295879.858342739	481050.172696339
Bpendula	AllSamples	4.22440598764799e-06	200	0.0115993118574238	0.00453763009355278	0.0198877468153239	8155.22391437836	373208.232220842	145998.394258455	639888.893671939	295879.858342739	481050.172696339
Bpendula	AllSamples	4.22440598764799e-06	200	0.0115993118574238	0.00453763009355278	0.0198877468153239	8155.22391437836	373208.232220842	145998.394258455	639888.893671939	295879.858342739	481050.172696339
Bpendula	AllSamples	4.22530827479839e-06	200	0.0115993118574238	0.00453763009355278	0.0198877468153239	8156.96578146407	373208.232220842	145998.394258455	639888.893671939	295879.858342739	481050.172696339
Bpendula	AllSamples	4.22530827479839e-06	200	0.0115993118574238	0.00453763009355278	0.0198877468153239	8156.96578146407	373208.232220842	145998.394258455	639888.893671939	295879.858342739	481050.172696339
Bpendula	AllSamples	4.22599131659787e-06	200	0.0115993118574238	0.00453763009355278	0.0198877468153239	8158.28439497659	373208.232220842	145998.394258455	639888.893671939	295879.858342739	481050.172696339
Bpendula	AllSamples	4.22599131659787e-06	200	0.0115993118574238	0.00453763009355278	0.0198877468153239	8158.28439497659	373208.232220842	145998.394258455	639888.893671939	295879.858342739	481050.172696339
Bpendula	AllSamples	4.22636411276581e-06	200	0.0115993118574238	0.00453763009355278	0.0198877468153239	8159.00407869848	373208.232220842	145998.394258455	639888.893671939	295879.858342739	481050.172696339
Bpendula	AllSamples	4.22636411276581e-06	200	0.0115993118574238	0.00453763009355278	0.0198877468153239	8159.00407869848	373208.232220842	145998.394258455	639888.893671939	295879.858342739	481050.172696339
Bpendula	AllSamples	4.22660573795559e-06	200	0.0115993118574238	0.00453763009355278	0.0198877468153239	8159.47053659381	373208.232220842	145998.394258455	639888.893671939	295879.858342739	481050.172696339
Bpendula	AllSamples	4.22660573795559e-06	200	0.0115993118574238	0.00453763009355278	0.0198877468153239	8159.47053659381	373208.232220842	145998.394258455	639888.893671939	295879.858342739	481050.172696339
Bpendula	AllSamples	4.226728198018e-06	200	0.0115993118574238	0.00453763009355278	0.0198877468153239	8159.7069459807	373208.232220842	145998.394258455	639888.893671939	295879.858342739	481050.172696339
Bpendula	AllSamples	4.226728198018e-06	200	0.0115993118574238	0.00453763009355278	0.0198877468153239	8159.7069459807	373208.232220842	145998.394258455	639888.893671939	295879.858342739	481050.172696339
Bpendula	AllSamples	4.22701963397867e-06	200	0.0115993118574238	0.00453763009355278	0.0198877468153239	8160.26956366538	373208.232220842	145998.394258455	639888.893671939	295879.858342739	481050.172696339
Bpendula	AllSamples	4.22701963397867e-06	200	0.0115993118574238	0.00453763009355278	0.0198877468153239	8160.26956366538	373208.232220842	145998.394258455	639888.893671939	295879.858342739	481050.172696339
Bpendula	AllSamples	4.22775127273322e-06	200	0.0115993118574238	0.00453763009355278	0.0198877468153239	8161.68199369348	373208.232220842	145998.394258455	639888.893671939	295879.858342739	481050.172696339
Bpendula	AllSamples	4.22775127273322e-06	200	0.0115993118574238	0.00453763009355278	0.0198877468153239	8161.68199369348	373208.232220842	145998.394258455	639888.893671939	295879.858342739	481050.172696339
Bpendula	AllSamples	4.22778371921518e-06	200	0.0115993118574238	0.00453763009355278	0.0198877468153239	8161.74463168954	373208.232220842	145998.394258455	639888.893671939	295879.858342739	481050.172696339
Bpendula	AllSamples	4.22778371921518e-06	200	0.0115993118574238	0.00453763009355278	0.0198877468153239	8161.74463168954	373208.232220842	145998.394258455	639888.893671939	295879.858342739	481050.172696339
Bpendula	AllSamples	4.22785398480034e-06	200	0.0115993118574238	0.00453763009355278	0.0198877468153239	8161.88027953733	373208.232220842	145998.394258455	639888.893671939	295879.858342739	481050.172696339
Bpendula	AllSamples	4.22785398480034e-06	200	0.0115993118574238	0.00453763009355278	0.0198877468153239	8161.88027953733	373208.232220842	145998.394258455	639888.893671939	295879.858342739	481050.172696339
Bpendula	AllSamples	4.2278947897409e-06	200	0.0115993118574238	0.00453763009355278	0.0198877468153239	8161.95905355386	373208.232220842	145998.394258455	639888.893671939	295879.858342739	481050.172696339
Bpendula	AllSamples	4.2278947897409e-06	200	0.0115993118574238	0.00453763009355278	0.0198877468153239	8161.95905355386	373208.232220842	145998.394258455	639888.893671939	295879.858342739	481050.172696339
Bpendula	AllSamples	4.22802303934501e-06	200	0.0115993118574238	0.00453763009355278	0.0198877468153239	8162.20663966218	373208.232220842	145998.394258455	639888.893671939	295879.858342739	481050.172696339
Bpendula	AllSamples	4.22802303934501e-06	200	0.0115993118574238	0.00453763009355278	0.0198877468153239	8162.20663966218	373208.232220842	145998.394258455	639888.893671939	295879.858342739	481050.172696339
Bpendula	AllSamples	4.22854530906309e-06	200	0.0115993118574238	0.00453763009355278	0.0198877468153239	8163.21488236118	373208.232220842	145998.394258455	639888.893671939	295879.858342739	481050.172696339
Bpendula	AllSamples	4.22854530906309e-06	200	0.0115993118574238	0.00453763009355278	0.0198877468153239	8163.21488236118	373208.232220842	145998.394258455	639888.893671939	295879.858342739	481050.172696339
Bpendula	AllSamples	4.22882233677829e-06	200	0.0115993118574238	0.00453763009355278	0.0198877468153239	8163.74968490017	373208.232220842	145998.394258455	639888.893671939	295879.858342739	481050.172696339
Bpendula	AllSamples	4.22882233677829e-06	200	0.0115993118574238	0.00453763009355278	0.0198877468153239	8163.74968490017	373208.232220842	145998.394258455	639888.893671939	295879.858342739	481050.172696339
Bpendula	AllSamples	4.22940441158221e-06	200	0.0115993118574238	0.00453763009355278	0.0198877468153239	8164.87338143284	373208.232220842	145998.394258455	639888.893671939	295879.858342739	481050.172696339
Bpendula	AllSamples	4.22940441158221e-06	200	0.0115993118574238	0.00453763009355278	0.0198877468153239	8164.87338143284	373208.232220842	145998.394258455	639888.893671939	295879.858342739	481050.172696339
Bpendula	AllSamples	4.2294202238627e-06	200	0.0115993118574238	0.00453763009355278	0.0198877468153239	8164.90390707085	373208.232220842	145998.394258455	639888.893671939	295879.858342739	481050.172696339
Bpendula	AllSamples	4.2294202238627e-06	200	0.0115993118574238	0.00453763009355278	0.0198877468153239	8164.90390707085	373208.232220842	145998.394258455	639888.893671939	295879.858342739	481050.172696339
Bpendula	AllSamples	4.22967566854189e-06	200	0.0115993118574238	0.00453763009355278	0.0198877468153239	8165.39704351716	373208.232220842	145998.394258455	639888.893671939	295879.858342739	481050.172696339
Bpendula	AllSamples	4.22967566854189e-06	200	0.0115664925363537	0.00453763009355278	0.0198877468153239	8165.39704351716	372152.26950945	145998.394258455	639888.893671939	295879.858342739	481050.172696339
Bpendula	AllSamples	4.22978993143705e-06	200	0.0115664925363537	0.00453763009355278	0.0198877468153239	8165.61762825685	372152.26950945	145998.394258455	639888.893671939	295879.858342739	481050.172696339
Bpendula	AllSamples	4.22978993143705e-06	200	0.0115664925363537	0.00453763009355278	0.0198877468153239	8165.61762825685	372152.26950945	145998.394258455	639888.893671939	295879.858342739	481050.172696339
Bpendula	AllSamples	4.23023293716073e-06	200	0.0115664925363537	0.00453763009355278	0.0198877468153239	8166.47285166165	372152.26950945	145998.394258455	639888.893671939	295879.858342739	481050.172696339
Bpendula	AllSamples	4.23023293716073e-06	200	0.0115664925363537	0.00453763009355278	0.0198877468153239	8166.47285166165	372152.26950945	145998.394258455	639888.893671939	295879.858342739	481050.172696339
Bpendula	AllSamples	4.23024917470344e-06	200	0.0115664925363537	0.00453763009355278	0.0198877468153239	8166.5041982692	372152.26950945	145998.394258455	639888.893671939	295879.858342739	481050.172696339
Bpendula	AllSamples	4.23024917470344e-06	200	0.0115664925363537	0.00453763009355278	0.0198877468153239	8166.5041982692	372152.26950945	145998.394258455	639888.893671939	295879.858342739	481050.172696339
Bpendula	AllSamples	4.23226106196455e-06	200	0.0115664925363537	0.00453763009355278	0.0198877468153239	8170.38815051072	372152.26950945	145998.394258455	639888.893671939	295879.858342739	481050.172696339
Bpendula	AllSamples	4.23226106196455e-06	200	0.0115664925363537	0.00453763009355278	0.0198877468153239	8170.38815051072	372152.26950945	145998.394258455	639888.893671939	295879.858342739	481050.172696339
Bpendula	AllSamples	4.23272382483446e-06	200	0.0115664925363537	0.00453763009355278	0.0198877468153239	8171.28151512444	372152.26950945	145998.394258455	639888.893671939	295879.858342739	481050.172696339
Bpendula	AllSamples	4.23272382483446e-06	200	0.0115664925363537	0.00453763009355278	0.0198877468153239	8171.28151512444	372152.26950945	145998.394258455	639888.893671939	295879.858342739	481050.172696339
Bpendula	AllSamples	4.2331808465448e-06	200	0.0115664925363537	0.00453763009355278	0.0198877468153239	8172.16379641852	372152.26950945	145998.394258455	639888.893671939	295879.858342739	481050.172696339
Bpendula	AllSamples	4.2331808465448e-06	200	0.0115664925363537	0.00453763009355278	0.0198877468153239	8172.16379641852	372152.26950945	145998.394258455	639888.893671939	295879.858342739	481050.172696339
Bpendula	AllSamples	4.23358591221827e-06	200	0.0115664925363537	0.00453763009355278	0.0198877468153239	8172.94577648315	372152.26950945	145998.394258455	639888.893671939	295879.858342739	481050.172696339
Bpendula	AllSamples	4.23358591221827e-06	200	0.0115664925363537	0.00453763009355278	0.0198877468153239	8172.94577648315	372152.26950945	145998.394258455	639888.893671939	295879.858342739	481050.172696339
Bpendula	AllSamples	4.23364120557511e-06	200	0.0115664925363537	0.00453763009355278	0.0198877468153239	8173.05252041528	372152.26950945	145998.394258455	639888.893671939	295879.858342739	481050.172696339
Bpendula	AllSamples	4.23364120557511e-06	200	0.0115664925363537	0.00453763009355278	0.0198877468153239	8173.05252041528	372152.26950945	145998.394258455	639888.893671939	295879.858342739	481050.172696339
Bpendula	AllSamples	4.23403938063955e-06	200	0.0115664925363537	0.00453763009355278	0.0198877468153239	8173.82119814585	372152.26950945	145998.394258455	639888.893671939	295879.858342739	481050.172696339
Bpendula	AllSamples	4.23403938063955e-06	200	0.0115664925363537	0.00453763009355278	0.0198877468153239	8173.82119814585	372152.26950945	145998.394258455	639888.893671939	295879.858342739	481050.172696339
Bpendula	AllSamples	4.23425464872628e-06	200	0.0115664925363537	0.00453763009355278	0.0198877468153239	8174.23677360286	372152.26950945	145998.394258455	639888.893671939	295879.858342739	481050.172696339
Bpendula	AllSamples	4.23425464872628e-06	200	0.0115664925363537	0.00453763009355278	0.0198877468153239	8174.23677360286	372152.26950945	145998.394258455	639888.893671939	295879.858342739	481050.172696339
Bpendula	AllSamples	4.23433544188183e-06	200	0.0115664925363537	0.00453763009355278	0.0198877468153239	8174.39274494561	372152.26950945	145998.394258455	639888.893671939	295879.858342739	481050.172696339
Bpendula	AllSamples	4.23433544188183e-06	200	0.0115664925363537	0.00453763009355278	0.0198877468153239	8174.39274494561	372152.26950945	145998.394258455	639888.893671939	295879.858342739	481050.172696339
Bpendula	AllSamples	4.23441074448e-06	200	0.0115664925363537	0.00453763009355278	0.0198877468153239	8174.53811675676	372152.26950945	145998.394258455	639888.893671939	295879.858342739	481050.172696339
Bpendula	AllSamples	4.23441074448e-06	200	0.0115664925363537	0.00453763009355278	0.0198877468153239	8174.53811675676	372152.26950945	145998.394258455	639888.893671939	295879.858342739	481050.172696339
Bpendula	AllSamples	4.23459019181224e-06	200	0.0115664925363537	0.00453763009355278	0.0198877468153239	8174.88454017806	372152.26950945	145998.394258455	639888.893671939	295879.858342739	481050.172696339
Bpendula	AllSamples	4.23459019181224e-06	200	0.0115664925363537	0.00453763009355278	0.0198877468153239	8174.88454017806	372152.26950945	145998.394258455	639888.893671939	295879.858342739	481050.172696339
Bpendula	AllSamples	4.23469100966007e-06	200	0.0115664925363537	0.00453763009355278	0.0198877468153239	8175.07916922794	372152.26950945	145998.394258455	639888.893671939	295879.858342739	481050.172696339
Bpendula	AllSamples	4.23469100966007e-06	200	0.0115664925363537	0.00453763009355278	0.0198877468153239	8175.07916922794	372152.26950945	145998.394258455	639888.893671939	295879.858342739	481050.172696339
Bpendula	AllSamples	4.23477087637568e-06	200	0.0115664925363537	0.00453763009355278	0.0198877468153239	8175.2333520766	372152.26950945	145998.394258455	639888.893671939	295879.858342739	481050.172696339
Bpendula	AllSamples	4.23477087637568e-06	200	0.0115664925363537	0.00453763009355278	0.0198877468153239	8175.2333520766	372152.26950945	145998.394258455	639888.893671939	295879.858342739	481050.172696339
Bpendula	AllSamples	4.23478245389389e-06	200	0.0115664925363537	0.00453763009355278	0.0198877468153239	8175.25570249785	372152.26950945	145998.394258455	639888.893671939	295879.858342739	481050.172696339
Bpendula	AllSamples	4.23478245389389e-06	200	0.0115664925363537	0.00453763009355278	0.0198877468153239	8175.25570249785	372152.26950945	145998.394258455	639888.893671939	295879.858342739	481050.172696339
Bpendula	AllSamples	4.23496498200639e-06	200	0.0115664925363537	0.00453763009355278	0.0198877468153239	8175.60807337141	372152.26950945	145998.394258455	639888.893671939	295879.858342739	481050.172696339
Bpendula	AllSamples	4.23496498200639e-06	200	0.0115664925363537	0.00453763009355278	0.0198877468153239	8175.60807337141	372152.26950945	145998.394258455	639888.893671939	295879.858342739	481050.172696339
Bpendula	AllSamples	4.23549916187945e-06	200	0.0115664925363537	0.00453763009355278	0.0198877468153239	8176.6393086476	372152.26950945	145998.394258455	639888.893671939	295879.858342739	481050.172696339
Bpendula	AllSamples	4.23549916187945e-06	200	0.0115664925363537	0.00453763009355278	0.0198877468153239	8176.6393086476	372152.26950945	145998.394258455	639888.893671939	295879.858342739	481050.172696339
Bpendula	AllSamples	4.23580944328678e-06	200	0.0115664925363537	0.00453763009355278	0.0198877468153239	8177.23830750344	372152.26950945	145998.394258455	639888.893671939	295879.858342739	481050.172696339
Bpendula	AllSamples	4.23580944328678e-06	200	0.0115664925363537	0.00453763009355278	0.0198877468153239	8177.23830750344	372152.26950945	145998.394258455	639888.893671939	295879.858342739	481050.172696339
Bpendula	AllSamples	4.23610805830069e-06	200	0.0115664925363537	0.00453763009355278	0.0198877468153239	8177.81478436427	372152.26950945	145998.394258455	639888.893671939	295879.858342739	481050.172696339
Bpendula	AllSamples	4.23610805830069e-06	200	0.0115664925363537	0.00453763009355278	0.0198877468153239	8177.81478436427	372152.26950945	145998.394258455	639888.893671939	295879.858342739	481050.172696339
Bpendula	AllSamples	4.23618840927751e-06	200	0.0115664925363537	0.00453763009355278	0.0198877468153239	8177.96990208014	372152.26950945	145998.394258455	639888.893671939	295879.858342739	481050.172696339
Bpendula	AllSamples	4.23618840927751e-06	200	0.0115664925363537	0.00453763009355278	0.0198877468153239	8177.96990208014	372152.26950945	145998.394258455	639888.893671939	295879.858342739	481050.172696339
Bpendula	AllSamples	4.2371094461033e-06	200	0.0115664925363537	0.00453763009355278	0.0198877468153239	8179.74796545038	372152.26950945	145998.394258455	639888.893671939	295879.858342739	481050.172696339
Bpendula	AllSamples	4.2371094461033e-06	200	0.0115664925363537	0.00453763009355278	0.0198877468153239	8179.74796545038	372152.26950945	145998.394258455	639888.893671939	295879.858342739	481050.172696339
Bpendula	AllSamples	4.23774836363731e-06	200	0.0115664925363537	0.00453763009355278	0.0198877468153239	8180.98139698322	372152.26950945	145998.394258455	639888.893671939	295879.858342739	481050.172696339
Bpendula	AllSamples	4.23774836363731e-06	200	0.0115664925363537	0.00453763009355278	0.0198877468153239	8180.98139698322	372152.26950945	145998.394258455	639888.893671939	295879.858342739	481050.172696339
Bpendula	AllSamples	4.2384416311756e-06	200	0.0115664925363537	0.00453763009355278	0.0198877468153239	8182.31975130425	372152.26950945	145998.394258455	639888.893671939	295879.858342739	481050.172696339
Bpendula	AllSamples	4.2384416311756e-06	200	0.0115664925363537	0.00453763009355278	0.0198877468153239	8182.31975130425	372152.26950945	145998.394258455	639888.893671939	295879.858342739	481050.172696339
Bpendula	AllSamples	4.23869701552753e-06	200	0.0115664925363537	0.00453763009355278	0.0198877468153239	8182.81277128867	372152.26950945	145998.394258455	639888.893671939	295879.858342739	481050.172696339
Bpendula	AllSamples	4.23869701552753e-06	200	0.0115664925363537	0.00453763009355278	0.0198877468153239	8182.81277128867	372152.26950945	145998.394258455	639888.893671939	295879.858342739	481050.172696339
Bpendula	AllSamples	4.23874255674037e-06	200	0.0115664925363537	0.00453763009355278	0.0198877468153239	8182.90068868796	372152.26950945	145998.394258455	639888.893671939	295879.858342739	481050.172696339
Bpendula	AllSamples	4.23874255674037e-06	200	0.0115664925363537	0.00453763009355278	0.0198877468153239	8182.90068868796	372152.26950945	145998.394258455	639888.893671939	295879.858342739	481050.172696339
Bpendula	AllSamples	4.23888491060231e-06	200	0.0115664925363537	0.00453763009355278	0.0198877468153239	8183.17550309327	372152.26950945	145998.394258455	639888.893671939	295879.858342739	481050.172696339
Bpendula	AllSamples	4.23888491060231e-06	200	0.0115664925363537	0.00453763009355278	0.0198877468153239	8183.17550309327	372152.26950945	145998.394258455	639888.893671939	295879.858342739	481050.172696339
Bpendula	AllSamples	4.23914671091117e-06	200	0.0115664925363537	0.00453763009355278	0.0198877468153239	8183.68090909493	372152.26950945	145998.394258455	639888.893671939	295879.858342739	481050.172696339
Bpendula	AllSamples	4.23914671091117e-06	200	0.0115664925363537	0.00453763009355278	0.0198877468153239	8183.68090909493	372152.26950945	145998.394258455	639888.893671939	295879.858342739	481050.172696339
Bpendula	AllSamples	4.23951611619516e-06	200	0.0115664925363537	0.00453763009355278	0.0198877468153239	8184.3940467088	372152.26950945	145998.394258455	639888.893671939	295879.858342739	481050.172696339
Bpendula	AllSamples	4.23951611619516e-06	200	0.0115664925363537	0.00453763009355278	0.0198877468153239	8184.3940467088	372152.26950945	145998.394258455	639888.893671939	295879.858342739	481050.172696339
Bpendula	AllSamples	4.2396023745842e-06	200	0.0115664925363537	0.00453763009355278	0.0198877468153239	8184.56056869536	372152.26950945	145998.394258455	639888.893671939	295879.858342739	481050.172696339
Bpendula	AllSamples	4.2396023745842e-06	200	0.0115664925363537	0.00453763009355278	0.0198877468153239	8184.56056869536	372152.26950945	145998.394258455	639888.893671939	295879.858342739	481050.172696339
Bpendula	AllSamples	4.23995981875989e-06	200	0.0115664925363537	0.00453763009355278	0.0198877468153239	8185.25061536659	372152.26950945	145998.394258455	639888.893671939	295879.858342739	481050.172696339
Bpendula	AllSamples	4.23995981875989e-06	200	0.0115664925363537	0.00453763009355278	0.0198877468153239	8185.25061536659	372152.26950945	145998.394258455	639888.893671939	295879.858342739	481050.172696339
Bpendula	AllSamples	4.24012584318342e-06	200	0.0115664925363537	0.00453763009355278	0.0198877468153239	8185.57112583673	372152.26950945	145998.394258455	639888.893671939	295879.858342739	481050.172696339
Bpendula	AllSamples	4.24012584318342e-06	200	0.0115664925363537	0.00453763009355278	0.0198877468153239	8185.57112583673	372152.26950945	145998.394258455	639888.893671939	295879.858342739	481050.172696339
Bpendula	AllSamples	4.24022212432702e-06	200	0.0115664925363537	0.00453763009355278	0.0198877468153239	8185.75699677031	372152.26950945	145998.394258455	639888.893671939	295879.858342739	481050.172696339
Bpendula	AllSamples	4.24022212432702e-06	200	0.0115664925363537	0.00453763009355278	0.0198877468153239	8185.75699677031	372152.26950945	145998.394258455	639888.893671939	295879.858342739	481050.172696339
Bpendula	AllSamples	4.24026704535008e-06	200	0.0115664925363537	0.00453763009355278	0.0198877468153239	8185.84371689205	372152.26950945	145998.394258455	639888.893671939	295879.858342739	481050.172696339
Bpendula	AllSamples	4.24026704535008e-06	200	0.0115664925363537	0.00453763009355278	0.0198877468153239	8185.84371689205	372152.26950945	145998.394258455	639888.893671939	295879.858342739	481050.172696339
Bpendula	AllSamples	4.24049129245564e-06	200	0.0115664925363537	0.00453763009355278	0.0198877468153239	8186.27662636224	372152.26950945	145998.394258455	639888.893671939	295879.858342739	481050.172696339
Bpendula	AllSamples	4.24049129245564e-06	200	0.0115664925363537	0.00453763009355278	0.0198877468153239	8186.27662636224	372152.26950945	145998.394258455	639888.893671939	295879.858342739	481050.172696339
Bpendula	AllSamples	4.24061875431596e-06	200	0.0115664925363537	0.00453763009355278	0.0198877468153239	8186.52269172965	372152.26950945	145998.394258455	639888.893671939	295879.858342739	481050.172696339
Bpendula	AllSamples	4.24061875431596e-06	200	0.0115664925363537	0.00453763009355278	0.0198877468153239	8186.52269172965	372152.26950945	145998.394258455	639888.893671939	295879.858342739	481050.172696339
Bpendula	AllSamples	4.24101147771629e-06	200	0.0115664925363537	0.00453763009355278	0.0198877468153239	8187.28084501214	372152.26950945	145998.394258455	639888.893671939	295879.858342739	481050.172696339
Bpendula	AllSamples	4.24101147771629e-06	200	0.0115664925363537	0.00453763009355278	0.0198877468153239	8187.28084501214	372152.26950945	145998.394258455	639888.893671939	295879.858342739	481050.172696339
Bpendula	AllSamples	4.2411323190652e-06	200	0.0115664925363537	0.00453763009355278	0.0198877468153239	8187.5141294695	372152.26950945	145998.394258455	639888.893671939	295879.858342739	481050.172696339
Bpendula	AllSamples	4.2411323190652e-06	200	0.0115993118574238	0.00453763009355278	0.0203003503114529	8187.5141294695	373208.232220842	145998.394258455	653164.424435422	302699.622418448	484686.884529025
Bpendula	AllSamples	4.24163216147727e-06	200	0.0115993118574238	0.00453763009355278	0.0203003503114529	8188.47907621095	373208.232220842	145998.394258455	653164.424435422	302699.622418448	484686.884529025
Bpendula	AllSamples	4.24163216147727e-06	200	0.0115993118574238	0.00453763009355278	0.0203003503114529	8188.47907621095	373208.232220842	145998.394258455	653164.424435422	302699.622418448	484686.884529025
Bpendula	AllSamples	4.24201160585583e-06	200	0.0115993118574238	0.00453763009355278	0.0203003503114529	8189.21159431628	373208.232220842	145998.394258455	653164.424435422	302699.622418448	484686.884529025
Bpendula	AllSamples	4.24201160585583e-06	200	0.0115993118574238	0.00453763009355278	0.0203003503114529	8189.21159431628	373208.232220842	145998.394258455	653164.424435422	302699.622418448	484686.884529025
Bpendula	AllSamples	4.2420478540065e-06	200	0.0115993118574238	0.00453763009355278	0.0203003503114529	8189.28157144112	373208.232220842	145998.394258455	653164.424435422	302699.622418448	484686.884529025
Bpendula	AllSamples	4.2420478540065e-06	200	0.0115993118574238	0.00453763009355278	0.0203003503114529	8189.28157144112	373208.232220842	145998.394258455	653164.424435422	302699.622418448	484686.884529025
Bpendula	AllSamples	4.24211163429782e-06	200	0.0115993118574238	0.00453763009355278	0.0203003503114529	8189.40469941664	373208.232220842	145998.394258455	653164.424435422	302699.622418448	484686.884529025
Bpendula	AllSamples	4.24211163429782e-06	200	0.0115993118574238	0.00453763009355278	0.0203003503114529	8189.40469941664	373208.232220842	145998.394258455	653164.424435422	302699.622418448	484686.884529025
Bpendula	AllSamples	4.24224826979654e-06	200	0.0115993118574238	0.00453763009355278	0.0203003503114529	8189.66847451069	373208.232220842	145998.394258455	653164.424435422	302699.622418448	484686.884529025
Bpendula	AllSamples	4.24224826979654e-06	200	0.0115993118574238	0.00453763009355278	0.0203003503114529	8189.66847451069	373208.232220842	145998.394258455	653164.424435422	302699.622418448	484686.884529025
Bpendula	AllSamples	4.24251397359779e-06	200	0.0115993118574238	0.00453763009355278	0.0203003503114529	8190.18141621196	373208.232220842	145998.394258455	653164.424435422	302699.622418448	484686.884529025
Bpendula	AllSamples	4.24251397359779e-06	200	0.0115993118574238	0.00453763009355278	0.0203003503114529	8190.18141621196	373208.232220842	145998.394258455	653164.424435422	302699.622418448	484686.884529025
Bpendula	AllSamples	4.24265463300983e-06	200	0.0115993118574238	0.00453763009355278	0.0203003503114529	8190.45295947843	373208.232220842	145998.394258455	653164.424435422	302699.622418448	484686.884529025
Bpendula	AllSamples	4.24265463300983e-06	200	0.0115993118574238	0.00453763009355278	0.0203003503114529	8190.45295947843	373208.232220842	145998.394258455	653164.424435422	302699.622418448	484686.884529025
Bpendula	AllSamples	4.24271140858213e-06	200	0.0115993118574238	0.00453763009355278	0.0203003503114529	8190.56256483037	373208.232220842	145998.394258455	653164.424435422	302699.622418448	484686.884529025
Bpendula	AllSamples	4.24271140858213e-06	200	0.0115993118574238	0.00453763009355278	0.0203003503114529	8190.56256483037	373208.232220842	145998.394258455	653164.424435422	302699.622418448	484686.884529025
Bpendula	AllSamples	4.24296284947541e-06	200	0.0115993118574238	0.00453763009355278	0.0203003503114529	8191.04797196025	373208.232220842	145998.394258455	653164.424435422	302699.622418448	484686.884529025
Bpendula	AllSamples	4.24296284947541e-06	200	0.0115993118574238	0.00453763009355278	0.0203003503114529	8191.04797196025	373208.232220842	145998.394258455	653164.424435422	302699.622418448	484686.884529025
Bpendula	AllSamples	4.24323034997624e-06	200	0.0115993118574238	0.00453763009355278	0.0203003503114529	8191.56438219351	373208.232220842	145998.394258455	653164.424435422	302699.622418448	484686.884529025
Bpendula	AllSamples	4.24323034997624e-06	200	0.0115993118574238	0.00453763009355278	0.0203003503114529	8191.56438219351	373208.232220842	145998.394258455	653164.424435422	302699.622418448	484686.884529025
Bpendula	AllSamples	4.24351990600319e-06	200	0.0115993118574238	0.00453763009355278	0.0203003503114529	8192.12337066253	373208.232220842	145998.394258455	653164.424435422	302699.622418448	484686.884529025
Bpendula	AllSamples	4.24351990600319e-06	200	0.0115993118574238	0.00453763009355278	0.0203003503114529	8192.12337066253	373208.232220842	145998.394258455	653164.424435422	302699.622418448	484686.884529025
Bpendula	AllSamples	4.24362056671678e-06	200	0.0115993118574238	0.00453763009355278	0.0203003503114529	8192.31769636444	373208.232220842	145998.394258455	653164.424435422	302699.622418448	484686.884529025
Bpendula	AllSamples	4.24362056671678e-06	200	0.0115993118574238	0.00453763009355278	0.0203003503114529	8192.31769636444	373208.232220842	145998.394258455	653164.424435422	302699.622418448	484686.884529025
Bpendula	AllSamples	4.24384095280765e-06	200	0.0115993118574238	0.00453763009355278	0.0203003503114529	8192.74315213832	373208.232220842	145998.394258455	653164.424435422	302699.622418448	484686.884529025
Bpendula	AllSamples	4.24384095280765e-06	200	0.0115993118574238	0.00453763009355278	0.0203003503114529	8192.74315213832	373208.232220842	145998.394258455	653164.424435422	302699.622418448	484686.884529025
Bpendula	AllSamples	4.24447617964938e-06	200	0.0115993118574238	0.00453763009355278	0.0203003503114529	8193.96945878258	373208.232220842	145998.394258455	653164.424435422	302699.622418448	484686.884529025
Bpendula	AllSamples	4.24447617964938e-06	200	0.0115993118574238	0.00453763009355278	0.0203003503114529	8193.96945878258	373208.232220842	145998.394258455	653164.424435422	302699.622418448	484686.884529025
Bpendula	AllSamples	4.24451084781279e-06	200	0.0115993118574238	0.00453763009355278	0.0203003503114529	8194.03638573898	373208.232220842	145998.394258455	653164.424435422	302699.622418448	484686.884529025
Bpendula	AllSamples	4.24451084781279e-06	200	0.0115993118574238	0.00453763009355278	0.0203003503114529	8194.03638573898	373208.232220842	145998.394258455	653164.424435422	302699.622418448	484686.884529025
Bpendula	AllSamples	4.24454460841561e-06	200	0.0115993118574238	0.00453763009355278	0.0203003503114529	8194.10156064789	373208.232220842	145998.394258455	653164.424435422	302699.622418448	484686.884529025
Bpendula	AllSamples	4.24454460841561e-06	200	0.0115993118574238	0.00453763009355278	0.0203003503114529	8194.10156064789	373208.232220842	145998.394258455	653164.424435422	302699.622418448	484686.884529025
Bpendula	AllSamples	4.24512374011295e-06	200	0.0115993118574238	0.00453763009355278	0.0203003503114529	8195.21957550762	373208.232220842	145998.394258455	653164.424435422	302699.622418448	484686.884529025
Bpendula	AllSamples	4.24512374011295e-06	200	0.0115993118574238	0.00453763009355278	0.0203003503114529	8195.21957550762	373208.232220842	145998.394258455	653164.424435422	302699.622418448	484686.884529025
Bpendula	AllSamples	4.24599555377092e-06	200	0.0115993118574238	0.00453763009355278	0.0203003503114529	8196.90261345737	373208.232220842	145998.394258455	653164.424435422	302699.622418448	484686.884529025
Bpendula	AllSamples	4.24599555377092e-06	200	0.0115993118574238	0.00453763009355278	0.0203003503114529	8196.90261345737	373208.232220842	145998.394258455	653164.424435422	302699.622418448	484686.884529025
Bpendula	AllSamples	4.24601441018297e-06	200	0.0115993118574238	0.00453763009355278	0.0203003503114529	8196.93901579724	373208.232220842	145998.394258455	653164.424435422	302699.622418448	484686.884529025
Bpendula	AllSamples	4.24601441018297e-06	200	0.0115993118574238	0.00453763009355278	0.0203003503114529	8196.93901579724	373208.232220842	145998.394258455	653164.424435422	302699.622418448	484686.884529025
Bpendula	AllSamples	4.24617121626714e-06	200	0.0115993118574238	0.00453763009355278	0.0203003503114529	8197.24173024544	373208.232220842	145998.394258455	653164.424435422	302699.622418448	484686.884529025
Bpendula	AllSamples	4.24617121626714e-06	200	0.0115993118574238	0.00453763009355278	0.0203003503114529	8197.24173024544	373208.232220842	145998.394258455	653164.424435422	302699.622418448	484686.884529025
Bpendula	AllSamples	4.24658119632936e-06	200	0.0115993118574238	0.00453763009355278	0.0203003503114529	8198.03319754703	373208.232220842	145998.394258455	653164.424435422	302699.622418448	484686.884529025
Bpendula	AllSamples	4.24658119632936e-06	200	0.0115993118574238	0.00453763009355278	0.0203003503114529	8198.03319754703	373208.232220842	145998.394258455	653164.424435422	302699.622418448	484686.884529025
Bpendula	AllSamples	4.2466138466413e-06	200	0.0115993118574238	0.00453763009355278	0.0203003503114529	8198.09622903726	373208.232220842	145998.394258455	653164.424435422	302699.622418448	484686.884529025
Bpendula	AllSamples	4.2466138466413e-06	200	0.0115993118574238	0.00453763009355278	0.0203003503114529	8198.09622903726	373208.232220842	145998.394258455	653164.424435422	302699.622418448	484686.884529025
Bpendula	AllSamples	4.24698930865634e-06	200	0.0115993118574238	0.00453763009355278	0.0203003503114529	8198.82105918212	373208.232220842	145998.394258455	653164.424435422	302699.622418448	484686.884529025
Bpendula	AllSamples	4.24698930865634e-06	200	0.0115993118574238	0.00453763009355278	0.0203003503114529	8198.82105918212	373208.232220842	145998.394258455	653164.424435422	302699.622418448	484686.884529025
Bpendula	AllSamples	4.24719733824432e-06	200	0.0115993118574238	0.00453763009355278	0.0203003503114529	8199.22266070332	373208.232220842	145998.394258455	653164.424435422	302699.622418448	484686.884529025
Bpendula	AllSamples	4.24719733824432e-06	200	0.0115993118574238	0.00453763009355278	0.0203003503114529	8199.22266070332	373208.232220842	145998.394258455	653164.424435422	302699.622418448	484686.884529025
Bpendula	AllSamples	4.24772030588245e-06	200	0.0115993118574238	0.00453763009355278	0.0203003503114529	8200.23225073833	373208.232220842	145998.394258455	653164.424435422	302699.622418448	484686.884529025
Bpendula	AllSamples	4.24772030588245e-06	200	0.0115993118574238	0.00453763009355278	0.0203003503114529	8200.23225073833	373208.232220842	145998.394258455	653164.424435422	302699.622418448	484686.884529025
Bpendula	AllSamples	4.2481721808415e-06	200	0.0115993118574238	0.00453763009355278	0.0203003503114529	8201.1045962191	373208.232220842	145998.394258455	653164.424435422	302699.622418448	484686.884529025
Bpendula	AllSamples	4.2481721808415e-06	200	0.0115993118574238	0.00453763009355278	0.0203003503114529	8201.1045962191	373208.232220842	145998.394258455	653164.424435422	302699.622418448	484686.884529025
Bpendula	AllSamples	4.24845593647682e-06	200	0.0115993118574238	0.00453763009355278	0.0203003503114529	8201.65238702089	373208.232220842	145998.394258455	653164.424435422	302699.622418448	484686.884529025
Bpendula	AllSamples	4.24845593647682e-06	200	0.0115993118574238	0.00453763009355278	0.0203003503114529	8201.65238702089	373208.232220842	145998.394258455	653164.424435422	302699.622418448	484686.884529025
Bpendula	AllSamples	4.24847214258817e-06	200	0.0115993118574238	0.00453763009355278	0.0203003503114529	8201.68367295014	373208.232220842	145998.394258455	653164.424435422	302699.622418448	484686.884529025
Bpendula	AllSamples	4.24847214258817e-06	200	0.0115993118574238	0.00453763009355278	0.0203003503114529	8201.68367295014	373208.232220842	145998.394258455	653164.424435422	302699.622418448	484686.884529025
Bpendula	AllSamples	4.24876201519083e-06	200	0.0115993118574238	0.00453763009355278	0.0203003503114529	8202.24327256917	373208.232220842	145998.394258455	653164.424435422	302699.622418448	484686.884529025
Bpendula	AllSamples	4.24876201519083e-06	200	0.0115993118574238	0.00453763009355278	0.0203003503114529	8202.24327256917	373208.232220842	145998.394258455	653164.424435422	302699.622418448	484686.884529025
Bpendula	AllSamples	4.24948985537332e-06	200	0.0115993118574238	0.00453763009355278	0.0203003503114529	8203.64836944656	373208.232220842	145998.394258455	653164.424435422	302699.622418448	484686.884529025
Bpendula	AllSamples	4.24948985537332e-06	200	0.0115993118574238	0.00453763009355278	0.0203003503114529	8203.64836944656	373208.232220842	145998.394258455	653164.424435422	302699.622418448	484686.884529025
Bpendula	AllSamples	4.24954461735583e-06	200	0.0115993118574238	0.00453763009355278	0.0203003503114529	8203.75408755951	373208.232220842	145998.394258455	653164.424435422	302699.622418448	484686.884529025
Bpendula	AllSamples	4.24954461735583e-06	200	0.0115993118574238	0.00453763009355278	0.0203003503114529	8203.75408755951	373208.232220842	145998.394258455	653164.424435422	302699.622418448	484686.884529025
Bpendula	AllSamples	4.25016101915053e-06	200	0.0115993118574238	0.00453763009355278	0.0203003503114529	8204.94405241415	373208.232220842	145998.394258455	653164.424435422	302699.622418448	484686.884529025
Bpendula	AllSamples	4.25016101915053e-06	200	0.0115993118574238	0.00453763009355278	0.0203003503114529	8204.94405241415	373208.232220842	145998.394258455	653164.424435422	302699.622418448	484686.884529025
Bpendula	AllSamples	4.25050252160609e-06	200	0.0115993118574238	0.00453763009355278	0.0203003503114529	8205.60332356389	373208.232220842	145998.394258455	653164.424435422	302699.622418448	484686.884529025
Bpendula	AllSamples	4.25050252160609e-06	200	0.0115993118574238	0.00453763009355278	0.0203003503114529	8205.60332356389	373208.232220842	145998.394258455	653164.424435422	302699.622418448	484686.884529025
Bpendula	AllSamples	4.25075388081717e-06	200	0.0115993118574238	0.00453763009355278	0.0203003503114529	8206.08857300611	373208.232220842	145998.394258455	653164.424435422	302699.622418448	484686.884529025
Bpendula	AllSamples	4.25075388081717e-06	200	0.0115993118574238	0.00453763009355278	0.0203003503114529	8206.08857300611	373208.232220842	145998.394258455	653164.424435422	302699.622418448	484686.884529025
Bpendula	AllSamples	4.25089186706037e-06	200	0.0115993118574238	0.00453763009355278	0.0203003503114529	8206.354955715	373208.232220842	145998.394258455	653164.424435422	302699.622418448	484686.884529025
Bpendula	AllSamples	4.25089186706037e-06	200	0.0115993118574238	0.00453763009355278	0.0203003503114529	8206.354955715	373208.232220842	145998.394258455	653164.424435422	302699.622418448	484686.884529025
Bpendula	AllSamples	4.25099956755826e-06	200	0.0115993118574238	0.00453763009355278	0.0203003503114529	8206.56287173409	373208.232220842	145998.394258455	653164.424435422	302699.622418448	484686.884529025
Bpendula	AllSamples	4.25099956755826e-06	200	0.0115993118574238	0.00453763009355278	0.0203003503114529	8206.56287173409	373208.232220842	145998.394258455	653164.424435422	302699.622418448	484686.884529025
Bpendula	AllSamples	4.25151667109012e-06	200	0.0115993118574238	0.00453763009355278	0.0203003503114529	8207.56114110061	373208.232220842	145998.394258455	653164.424435422	302699.622418448	484686.884529025
Bpendula	AllSamples	4.25151667109012e-06	200	0.0115993118574238	0.00453763009355278	0.0203003503114529	8207.56114110061	373208.232220842	145998.394258455	653164.424435422	302699.622418448	484686.884529025
Bpendula	AllSamples	4.25172236757412e-06	200	0.0115993118574238	0.00453763009355278	0.0203003503114529	8207.95823856008	373208.232220842	145998.394258455	653164.424435422	302699.622418448	484686.884529025
Bpendula	AllSamples	4.25172236757412e-06	200	0.0115993118574238	0.00453763009355278	0.0203003503114529	8207.95823856008	373208.232220842	145998.394258455	653164.424435422	302699.622418448	484686.884529025
Bpendula	AllSamples	4.25179118588229e-06	200	0.0115993118574238	0.00453763009355278	0.0203003503114529	8208.09109243686	373208.232220842	145998.394258455	653164.424435422	302699.622418448	484686.884529025
Bpendula	AllSamples	4.25179118588229e-06	200	0.0115993118574238	0.00453763009355278	0.0203003503114529	8208.09109243686	373208.232220842	145998.394258455	653164.424435422	302699.622418448	484686.884529025
Bpendula	AllSamples	4.25263493953616e-06	200	0.0115993118574238	0.00453763009355278	0.0203003503114529	8209.71996049451	373208.232220842	145998.394258455	653164.424435422	302699.622418448	484686.884529025
Bpendula	AllSamples	4.25263493953616e-06	200	0.0115993118574238	0.00453763009355278	0.0203003503114529	8209.71996049451	373208.232220842	145998.394258455	653164.424435422	302699.622418448	484686.884529025
Bpendula	AllSamples	4.25296760887515e-06	200	0.0115993118574238	0.00453763009355278	0.0203003503114529	8210.36217929565	373208.232220842	145998.394258455	653164.424435422	302699.622418448	484686.884529025
Bpendula	AllSamples	4.25296760887515e-06	200	0.0115993118574238	0.00453763009355278	0.0203003503114529	8210.36217929565	373208.232220842	145998.394258455	653164.424435422	302699.622418448	484686.884529025
Bpendula	AllSamples	4.25303412836035e-06	200	0.0115993118574238	0.00453763009355278	0.0203003503114529	8210.49059529026	373208.232220842	145998.394258455	653164.424435422	302699.622418448	484686.884529025
Bpendula	AllSamples	4.25303412836035e-06	200	0.0115993118574238	0.00453763009355278	0.0203003503114529	8210.49059529026	373208.232220842	145998.394258455	653164.424435422	302699.622418448	484686.884529025
Bpendula	AllSamples	4.25357492170247e-06	200	0.0115993118574238	0.00453763009355278	0.0203003503114529	8211.53459788121	373208.232220842	145998.394258455	653164.424435422	302699.622418448	484686.884529025
Bpendula	AllSamples	4.25357492170247e-06	200	0.0115993118574238	0.00453763009355278	0.0203003503114529	8211.53459788121	373208.232220842	145998.394258455	653164.424435422	302699.622418448	484686.884529025
Bpendula	AllSamples	4.25411788441222e-06	200	0.0115993118574238	0.00453763009355278	0.0203003503114529	8212.58278844058	373208.232220842	145998.394258455	653164.424435422	302699.622418448	484686.884529025
Bpendula	AllSamples	4.25411788441222e-06	200	0.0115993118574238	0.00453763009355278	0.0203003503114529	8212.58278844058	373208.232220842	145998.394258455	653164.424435422	302699.622418448	484686.884529025
Bpendula	AllSamples	4.25462886704781e-06	200	0.0115993118574238	0.00453763009355278	0.0203003503114529	8213.56924140504	373208.232220842	145998.394258455	653164.424435422	302699.622418448	484686.884529025
Bpendula	AllSamples	4.25462886704781e-06	200	0.0115993118574238	0.00453763009355278	0.0203003503114529	8213.56924140504	373208.232220842	145998.394258455	653164.424435422	302699.622418448	484686.884529025
Bpendula	AllSamples	4.25492738612551e-06	200	0.0115993118574238	0.00453763009355278	0.0203003503114529	8214.14553306083	373208.232220842	145998.394258455	653164.424435422	302699.622418448	484686.884529025
Bpendula	AllSamples	4.25492738612551e-06	200	0.0115993118574238	0.00453763009355278	0.0203003503114529	8214.14553306083	373208.232220842	145998.394258455	653164.424435422	302699.622418448	484686.884529025
Bpendula	AllSamples	4.25519380640958e-06	200	0.0115993118574238	0.00453763009355278	0.0203003503114529	8214.65985793356	373208.232220842	145998.394258455	653164.424435422	302699.622418448	484686.884529025
Bpendula	AllSamples	4.25519380640958e-06	200	0.0115993118574238	0.00453763009355278	0.0203003503114529	8214.65985793356	373208.232220842	145998.394258455	653164.424435422	302699.622418448	484686.884529025
Bpendula	AllSamples	4.25588392818898e-06	200	0.0115993118574238	0.00453763009355278	0.0203003503114529	8215.99213936097	373208.232220842	145998.394258455	653164.424435422	302699.622418448	484686.884529025
Bpendula	AllSamples	4.25588392818898e-06	200	0.0115993118574238	0.00453763009355278	0.0203003503114529	8215.99213936097	373208.232220842	145998.394258455	653164.424435422	302699.622418448	484686.884529025
Bpendula	AllSamples	4.25588765415458e-06	200	0.0115993118574238	0.00453763009355278	0.0203003503114529	8215.99933234475	373208.232220842	145998.394258455	653164.424435422	302699.622418448	484686.884529025
Bpendula	AllSamples	4.25588765415458e-06	200	0.0115993118574238	0.00453763009355278	0.0203003503114529	8215.99933234475	373208.232220842	145998.394258455	653164.424435422	302699.622418448	484686.884529025
Bpendula	AllSamples	4.25696800791378e-06	200	0.0115993118574238	0.00453763009355278	0.0203003503114529	8218.08495736252	373208.232220842	145998.394258455	653164.424435422	302699.622418448	484686.884529025
Bpendula	AllSamples	4.25696800791378e-06	200	0.0115993118574238	0.00453763009355278	0.0203003503114529	8218.08495736252	373208.232220842	145998.394258455	653164.424435422	302699.622418448	484686.884529025
Bpendula	AllSamples	4.25720348142501e-06	200	0.0115993118574238	0.00453763009355278	0.0203003503114529	8218.53953943053	373208.232220842	145998.394258455	653164.424435422	302699.622418448	484686.884529025
Bpendula	AllSamples	4.25720348142501e-06	200	0.0115993118574238	0.00453763009355278	0.0203003503114529	8218.53953943053	373208.232220842	145998.394258455	653164.424435422	302699.622418448	484686.884529025
Bpendula	AllSamples	4.25724203613266e-06	200	0.0115993118574238	0.00453763009355278	0.0203003503114529	8218.61396936807	373208.232220842	145998.394258455	653164.424435422	302699.622418448	484686.884529025
Bpendula	AllSamples	4.25724203613266e-06	200	0.0115993118574238	0.00453763009355278	0.0203003503114529	8218.61396936807	373208.232220842	145998.394258455	653164.424435422	302699.622418448	484686.884529025
Bpendula	AllSamples	4.25738186495543e-06	200	0.0115993118574238	0.00453763009355278	0.0203003503114529	8218.88390918038	373208.232220842	145998.394258455	653164.424435422	302699.622418448	484686.884529025
Bpendula	AllSamples	4.25738186495543e-06	200	0.0115993118574238	0.00453763009355278	0.0203003503114529	8218.88390918038	373208.232220842	145998.394258455	653164.424435422	302699.622418448	484686.884529025
Bpendula	AllSamples	4.25766130202677e-06	200	0.0115993118574238	0.00453763009355278	0.0203003503114529	8219.42336298603	373208.232220842	145998.394258455	653164.424435422	302699.622418448	484686.884529025
Bpendula	AllSamples	4.25766130202677e-06	200	0.0115993118574238	0.00453763009355278	0.0203003503114529	8219.42336298603	373208.232220842	145998.394258455	653164.424435422	302699.622418448	484686.884529025
Bpendula	AllSamples	4.25774025470976e-06	200	0.0115993118574238	0.00453763009355278	0.0203003503114529	8219.57578129297	373208.232220842	145998.394258455	653164.424435422	302699.622418448	484686.884529025
Bpendula	AllSamples	4.25774025470976e-06	200	0.0115993118574238	0.00453763009355278	0.0203003503114529	8219.57578129297	373208.232220842	145998.394258455	653164.424435422	302699.622418448	484686.884529025
Bpendula	AllSamples	4.25805529306262e-06	200	0.0115993118574238	0.00453763009355278	0.0203003503114529	8220.18396344135	373208.232220842	145998.394258455	653164.424435422	302699.622418448	484686.884529025
Bpendula	AllSamples	4.25805529306262e-06	200	0.0115993118574238	0.00453763009355278	0.0203003503114529	8220.18396344135	373208.232220842	145998.394258455	653164.424435422	302699.622418448	484686.884529025
Bpendula	AllSamples	4.2580773303199e-06	200	0.0115993118574238	0.00453763009355278	0.0203003503114529	8220.22650640908	373208.232220842	145998.394258455	653164.424435422	302699.622418448	484686.884529025
Bpendula	AllSamples	4.2580773303199e-06	200	0.0115993118574238	0.00453763009355278	0.0203003503114529	8220.22650640908	373208.232220842	145998.394258455	653164.424435422	302699.622418448	484686.884529025
Bpendula	AllSamples	4.25809332204237e-06	200	0.0115993118574238	0.00453763009355278	0.0203003503114529	8220.25737846018	373208.232220842	145998.394258455	653164.424435422	302699.622418448	484686.884529025
Bpendula	AllSamples	4.25809332204237e-06	200	0.0115993118574238	0.00453763009355278	0.0203003503114529	8220.25737846018	373208.232220842	145998.394258455	653164.424435422	302699.622418448	484686.884529025
Bpendula	AllSamples	4.25811921410399e-06	200	0.0115993118574238	0.00453763009355278	0.0203003503114529	8220.30736313512	373208.232220842	145998.394258455	653164.424435422	302699.622418448	484686.884529025
Bpendula	AllSamples	4.25811921410399e-06	200	0.0115993118574238	0.00453763009355278	0.0203003503114529	8220.30736313512	373208.232220842	145998.394258455	653164.424435422	302699.622418448	484686.884529025
Bpendula	AllSamples	4.25902535395165e-06	200	0.0115993118574238	0.00453763009355278	0.0203003503114529	8222.05666786034	373208.232220842	145998.394258455	653164.424435422	302699.622418448	484686.884529025
Bpendula	AllSamples	4.25902535395165e-06	200	0.0115993118574238	0.00453763009355278	0.0203003503114529	8222.05666786034	373208.232220842	145998.394258455	653164.424435422	302699.622418448	484686.884529025
Bpendula	AllSamples	4.25933299079303e-06	200	0.0115993118574238	0.00453763009355278	0.0203003503114529	8222.6505613765	373208.232220842	145998.394258455	653164.424435422	302699.622418448	484686.884529025
Bpendula	AllSamples	4.25933299079303e-06	200	0.0115993118574238	0.00453763009355278	0.0203003503114529	8222.6505613765	373208.232220842	145998.394258455	653164.424435422	302699.622418448	484686.884529025
Bpendula	AllSamples	4.25934935312953e-06	200	0.0115993118574238	0.00453763009355278	0.0203003503114529	8222.6821488987	373208.232220842	145998.394258455	653164.424435422	302699.622418448	484686.884529025
Bpendula	AllSamples	4.25934935312953e-06	200	0.0115993118574238	0.00453763009355278	0.0203003503114529	8222.6821488987	373208.232220842	145998.394258455	653164.424435422	302699.622418448	484686.884529025
Bpendula	AllSamples	4.25939222840047e-06	200	0.0115993118574238	0.00453763009355278	0.0203003503114529	8222.76491969202	373208.232220842	145998.394258455	653164.424435422	302699.622418448	484686.884529025
Bpendula	AllSamples	4.25939222840047e-06	200	0.0115993118574238	0.00453763009355278	0.0203003503114529	8222.76491969202	373208.232220842	145998.394258455	653164.424435422	302699.622418448	484686.884529025
Bpendula	AllSamples	4.2604616570304e-06	200	0.0115993118574238	0.00453763009355278	0.0203003503114529	8224.82945372665	373208.232220842	145998.394258455	653164.424435422	302699.622418448	484686.884529025
Bpendula	AllSamples	4.2604616570304e-06	200	0.0115993118574238	0.00453763009355278	0.0203003503114529	8224.82945372665	373208.232220842	145998.394258455	653164.424435422	302699.622418448	484686.884529025
Bpendula	AllSamples	4.26062766224478e-06	200	0.0115993118574238	0.00453763009355278	0.0203003503114529	8225.14992711348	373208.232220842	145998.394258455	653164.424435422	302699.622418448	484686.884529025
Bpendula	AllSamples	4.26062766224478e-06	200	0.0115993118574238	0.00453763009355278	0.0203003503114529	8225.14992711348	373208.232220842	145998.394258455	653164.424435422	302699.622418448	484686.884529025
Bpendula	AllSamples	4.26151148317338e-06	200	0.0115993118574238	0.00453763009355278	0.0203003503114529	8226.85614512235	373208.232220842	145998.394258455	653164.424435422	302699.622418448	484686.884529025
Bpendula	AllSamples	4.26151148317338e-06	200	0.0115993118574238	0.00453763009355278	0.0203003503114529	8226.85614512235	373208.232220842	145998.394258455	653164.424435422	302699.622418448	484686.884529025
Bpendula	AllSamples	4.26153900393964e-06	200	0.0115993118574238	0.00453763009355278	0.0203003503114529	8226.90927401474	373208.232220842	145998.394258455	653164.424435422	302699.622418448	484686.884529025
Bpendula	AllSamples	4.26153900393964e-06	200	0.0115993118574238	0.00453763009355278	0.0203003503114529	8226.90927401474	373208.232220842	145998.394258455	653164.424435422	302699.622418448	484686.884529025
Bpendula	AllSamples	4.26181649273318e-06	200	0.0115993118574238	0.00453763009355278	0.0203003503114529	8227.44496666637	373208.232220842	145998.394258455	653164.424435422	302699.622418448	484686.884529025
Bpendula	AllSamples	4.26181649273318e-06	200	0.0115993118574238	0.00453763009355278	0.0203003503114529	8227.44496666637	373208.232220842	145998.394258455	653164.424435422	302699.622418448	484686.884529025
Bpendula	AllSamples	4.26192344991926e-06	200	0.0115993118574238	0.00453763009355278	0.0203003503114529	8227.65144772058	373208.232220842	145998.394258455	653164.424435422	302699.622418448	484686.884529025
Bpendula	AllSamples	4.26192344991926e-06	200	0.0115993118574238	0.00453763009355278	0.0203003503114529	8227.65144772058	373208.232220842	145998.394258455	653164.424435422	302699.622418448	484686.884529025
Bpendula	AllSamples	4.26221700481795e-06	200	0.0115993118574238	0.00453763009355278	0.0203003503114529	8228.2181560192	373208.232220842	145998.394258455	653164.424435422	302699.622418448	484686.884529025
Bpendula	AllSamples	4.26221700481795e-06	200	0.0115993118574238	0.00453763009355278	0.0203003503114529	8228.2181560192	373208.232220842	145998.394258455	653164.424435422	302699.622418448	484686.884529025
Bpendula	AllSamples	4.26225233106047e-06	200	0.0115993118574238	0.00453763009355278	0.0203003503114529	8228.2863533986	373208.232220842	145998.394258455	653164.424435422	302699.622418448	484686.884529025
Bpendula	AllSamples	4.26225233106047e-06	200	0.0115993118574238	0.00453763009355278	0.0203003503114529	8228.2863533986	373208.232220842	145998.394258455	653164.424435422	302699.622418448	484686.884529025
Bpendula	AllSamples	4.262335785804e-06	200	0.0115993118574238	0.00453763009355278	0.0203003503114529	8228.44746294208	373208.232220842	145998.394258455	653164.424435422	302699.622418448	484686.884529025
Bpendula	AllSamples	4.262335785804e-06	200	0.0115993118574238	0.00453763009355278	0.0203003503114529	8228.44746294208	373208.232220842	145998.394258455	653164.424435422	302699.622418448	484686.884529025
Bpendula	AllSamples	4.26237316531466e-06	200	0.0115993118574238	0.00453763009355278	0.0203003503114529	8228.51962415957	373208.232220842	145998.394258455	653164.424435422	302699.622418448	484686.884529025
Bpendula	AllSamples	4.26237316531466e-06	200	0.0115993118574238	0.00453763009355278	0.0203003503114529	8228.51962415957	373208.232220842	145998.394258455	653164.424435422	302699.622418448	484686.884529025
Bpendula	AllSamples	4.26247175479192e-06	200	0.0115993118574238	0.00453763009355278	0.0203003503114529	8228.70995133576	373208.232220842	145998.394258455	653164.424435422	302699.622418448	484686.884529025
Bpendula	AllSamples	4.26247175479192e-06	200	0.0115993118574238	0.00453763009355278	0.0203003503114529	8228.70995133576	373208.232220842	145998.394258455	653164.424435422	302699.622418448	484686.884529025
Bpendula	AllSamples	4.26317764820353e-06	200	0.0115993118574238	0.00453763009355278	0.0203003503114529	8230.0726799296	373208.232220842	145998.394258455	653164.424435422	302699.622418448	484686.884529025
Bpendula	AllSamples	4.26317764820353e-06	200	0.0115993118574238	0.00453763009355278	0.0203003503114529	8230.0726799296	373208.232220842	145998.394258455	653164.424435422	302699.622418448	484686.884529025
Bpendula	AllSamples	4.26332092440082e-06	200	0.0115993118574238	0.00453763009355278	0.0203003503114529	8230.34927490505	373208.232220842	145998.394258455	653164.424435422	302699.622418448	484686.884529025
Bpendula	AllSamples	4.26332092440082e-06	200	0.0115993118574238	0.00453763009355278	0.0203003503114529	8230.34927490505	373208.232220842	145998.394258455	653164.424435422	302699.622418448	484686.884529025
Bpendula	AllSamples	4.2636537705048e-06	200	0.0115993118574238	0.00453763009355278	0.0203003503114529	8230.99183495136	373208.232220842	145998.394258455	653164.424435422	302699.622418448	484686.884529025
Bpendula	AllSamples	4.2636537705048e-06	200	0.0115993118574238	0.00453763009355278	0.0203003503114529	8230.99183495136	373208.232220842	145998.394258455	653164.424435422	302699.622418448	484686.884529025
Bpendula	AllSamples	4.26385989589827e-06	200	0.0115993118574238	0.00453763009355278	0.0203003503114529	8231.38976042137	373208.232220842	145998.394258455	653164.424435422	302699.622418448	484686.884529025
Bpendula	AllSamples	4.26385989589827e-06	200	0.0115993118574238	0.00453763009355278	0.0203003503114529	8231.38976042137	373208.232220842	145998.394258455	653164.424435422	302699.622418448	484686.884529025
Bpendula	AllSamples	4.26399762056742e-06	200	0.0115993118574238	0.00453763009355278	0.0203003503114529	8231.65563816104	373208.232220842	145998.394258455	653164.424435422	302699.622418448	484686.884529025
Bpendula	AllSamples	4.26399762056742e-06	200	0.0115993118574238	0.00453763009355278	0.0203003503114529	8231.65563816104	373208.232220842	145998.394258455	653164.424435422	302699.622418448	484686.884529025
Bpendula	AllSamples	4.26408714323618e-06	200	0.0115993118574238	0.00453763009355278	0.0203003503114529	8231.82846184592	373208.232220842	145998.394258455	653164.424435422	302699.622418448	484686.884529025
Bpendula	AllSamples	4.26408714323618e-06	200	0.0115993118574238	0.00453763009355278	0.0203003503114529	8231.82846184592	373208.232220842	145998.394258455	653164.424435422	302699.622418448	484686.884529025
Bpendula	AllSamples	4.26412795289336e-06	200	0.0115993118574238	0.00453763009355278	0.0203003503114529	8231.90724496788	373208.232220842	145998.394258455	653164.424435422	302699.622418448	484686.884529025
Bpendula	AllSamples	4.26412795289336e-06	200	0.0115993118574238	0.00453763009355278	0.0203003503114529	8231.90724496788	373208.232220842	145998.394258455	653164.424435422	302699.622418448	484686.884529025
Bpendula	AllSamples	4.26416556661606e-06	200	0.0115993118574238	0.00453763009355278	0.0203003503114529	8231.97985833217	373208.232220842	145998.394258455	653164.424435422	302699.622418448	484686.884529025
Bpendula	AllSamples	4.26416556661606e-06	200	0.0115993118574238	0.00453763009355278	0.0203003503114529	8231.97985833217	373208.232220842	145998.394258455	653164.424435422	302699.622418448	484686.884529025
Bpendula	AllSamples	4.26433713070845e-06	200	0.0115993118574238	0.00453763009355278	0.0203003503114529	8232.31106314372	373208.232220842	145998.394258455	653164.424435422	302699.622418448	484686.884529025
Bpendula	AllSamples	4.26433713070845e-06	200	0.0115993118574238	0.00453763009355278	0.0203003503114529	8232.31106314372	373208.232220842	145998.394258455	653164.424435422	302699.622418448	484686.884529025
Bpendula	AllSamples	4.26440499779739e-06	200	0.0115993118574238	0.00453763009355278	0.0203003503114529	8232.44208068993	373208.232220842	145998.394258455	653164.424435422	302699.622418448	484686.884529025
Bpendula	AllSamples	4.26440499779739e-06	200	0.0115993118574238	0.00453763009355278	0.0203003503114529	8232.44208068993	373208.232220842	145998.394258455	653164.424435422	302699.622418448	484686.884529025
Bpendula	AllSamples	4.26487397238181e-06	200	0.0115993118574238	0.00453763009355278	0.0203003503114529	8233.34743703052	373208.232220842	145998.394258455	653164.424435422	302699.622418448	484686.884529025
Bpendula	AllSamples	4.26487397238181e-06	200	0.0115993118574238	0.00453763009355278	0.0203003503114529	8233.34743703052	373208.232220842	145998.394258455	653164.424435422	302699.622418448	484686.884529025
Bpendula	AllSamples	4.26611422775013e-06	200	0.0115993118574238	0.00453763009355278	0.0203003503114529	8235.74175241337	373208.232220842	145998.394258455	653164.424435422	302699.622418448	484686.884529025
Bpendula	AllSamples	4.26611422775013e-06	200	0.0115993118574238	0.00453763009355278	0.0203003503114529	8235.74175241337	373208.232220842	145998.394258455	653164.424435422	302699.622418448	484686.884529025
Bpendula	AllSamples	4.26632615704053e-06	200	0.0115993118574238	0.00453763009355278	0.0203003503114529	8236.15088231762	373208.232220842	145998.394258455	653164.424435422	302699.622418448	484686.884529025
Bpendula	AllSamples	4.26632615704053e-06	200	0.0115993118574238	0.00453763009355278	0.0203003503114529	8236.15088231762	373208.232220842	145998.394258455	653164.424435422	302699.622418448	484686.884529025
Bpendula	AllSamples	4.26640450524213e-06	200	0.0115993118574238	0.00453763009355278	0.0203003503114529	8236.30213367206	373208.232220842	145998.394258455	653164.424435422	302699.622418448	484686.884529025
Bpendula	AllSamples	4.26640450524213e-06	200	0.0115993118574238	0.00453763009355278	0.0203003503114529	8236.30213367206	373208.232220842	145998.394258455	653164.424435422	302699.622418448	484686.884529025
Bpendula	AllSamples	4.26657068727923e-06	200	0.0115993118574238	0.00453763009355278	0.0203003503114529	8236.6229484155	373208.232220842	145998.394258455	653164.424435422	302699.622418448	484686.884529025
Bpendula	AllSamples	4.26657068727923e-06	200	0.0115993118574238	0.00453763009355278	0.0203003503114529	8236.6229484155	373208.232220842	145998.394258455	653164.424435422	302699.622418448	484686.884529025
Bpendula	AllSamples	4.26664721800503e-06	200	0.0115993118574238	0.00453763009355278	0.0203003503114529	8236.7706911294	373208.232220842	145998.394258455	653164.424435422	302699.622418448	484686.884529025
Bpendula	AllSamples	4.26664721800503e-06	200	0.0115993118574238	0.00453763009355278	0.0203003503114529	8236.7706911294	373208.232220842	145998.394258455	653164.424435422	302699.622418448	484686.884529025
Bpendula	AllSamples	4.26746956594658e-06	200	0.0115993118574238	0.00453763009355278	0.0203003503114529	8238.35823541811	373208.232220842	145998.394258455	653164.424435422	302699.622418448	484686.884529025
Bpendula	AllSamples	4.26746956594658e-06	200	0.0115993118574238	0.00453763009355278	0.0203003503114529	8238.35823541811	373208.232220842	145998.394258455	653164.424435422	302699.622418448	484686.884529025
Bpendula	AllSamples	4.26762979940121e-06	200	0.0115993118574238	0.00453763009355278	0.0203003503114529	8238.66756641161	373208.232220842	145998.394258455	653164.424435422	302699.622418448	484686.884529025
Bpendula	AllSamples	4.26762979940121e-06	200	0.0115993118574238	0.00453763009355278	0.0203003503114529	8238.66756641161	373208.232220842	145998.394258455	653164.424435422	302699.622418448	484686.884529025
Bpendula	AllSamples	4.26772029004611e-06	200	0.0115993118574238	0.00453763009355278	0.0203003503114529	8238.84225877627	373208.232220842	145998.394258455	653164.424435422	302699.622418448	484686.884529025
Bpendula	AllSamples	4.26772029004611e-06	200	0.0115993118574238	0.00453763009355278	0.0203003503114529	8238.84225877627	373208.232220842	145998.394258455	653164.424435422	302699.622418448	484686.884529025
Bpendula	AllSamples	4.268317246578e-06	200	0.0115993118574238	0.00453763009355278	0.0203003503114529	8239.99468451351	373208.232220842	145998.394258455	653164.424435422	302699.622418448	484686.884529025
Bpendula	AllSamples	4.268317246578e-06	200	0.0115993118574238	0.00453763009355278	0.0203003503114529	8239.99468451351	373208.232220842	145998.394258455	653164.424435422	302699.622418448	484686.884529025
Bpendula	AllSamples	4.26849963235722e-06	200	0.0115993118574238	0.00453763009355278	0.0203003503114529	8240.34678061239	373208.232220842	145998.394258455	653164.424435422	302699.622418448	484686.884529025
Bpendula	AllSamples	4.26849963235722e-06	200	0.0115993118574238	0.00453763009355278	0.0203003503114529	8240.34678061239	373208.232220842	145998.394258455	653164.424435422	302699.622418448	484686.884529025
Bpendula	AllSamples	4.26861340659928e-06	200	0.0115993118574238	0.00453763009355278	0.0203003503114529	8240.56642200634	373208.232220842	145998.394258455	653164.424435422	302699.622418448	484686.884529025
Bpendula	AllSamples	4.26861340659928e-06	200	0.0115993118574238	0.00453763009355278	0.0203003503114529	8240.56642200634	373208.232220842	145998.394258455	653164.424435422	302699.622418448	484686.884529025
Bpendula	AllSamples	4.26883197026219e-06	200	0.0115993118574238	0.00453763009355278	0.0203003503114529	8240.98835957952	373208.232220842	145998.394258455	653164.424435422	302699.622418448	484686.884529025
Bpendula	AllSamples	4.26883197026219e-06	200	0.0115993118574238	0.00453763009355278	0.0203003503114529	8240.98835957952	373208.232220842	145998.394258455	653164.424435422	302699.622418448	484686.884529025
Bpendula	AllSamples	4.26899540352007e-06	200	0.0115993118574238	0.00453763009355278	0.0203003503114529	8241.30386779936	373208.232220842	145998.394258455	653164.424435422	302699.622418448	484686.884529025
Bpendula	AllSamples	4.26899540352007e-06	200	0.0115993118574238	0.00453763009355278	0.0203003503114529	8241.30386779936	373208.232220842	145998.394258455	653164.424435422	302699.622418448	484686.884529025
Bpendula	AllSamples	4.26927543467641e-06	200	0.0115993118574238	0.00453763009355278	0.0203003503114529	8241.84446848727	373208.232220842	145998.394258455	653164.424435422	302699.622418448	484686.884529025
Bpendula	AllSamples	4.26927543467641e-06	200	0.0115993118574238	0.00453763009355278	0.0203003503114529	8241.84446848727	373208.232220842	145998.394258455	653164.424435422	302699.622418448	484686.884529025
Bpendula	AllSamples	4.26928863954457e-06	200	0.0115993118574238	0.00453763009355278	0.0203003503114529	8241.86996051076	373208.232220842	145998.394258455	653164.424435422	302699.622418448	484686.884529025
Bpendula	AllSamples	4.26928863954457e-06	200	0.0115993118574238	0.00453763009355278	0.0203003503114529	8241.86996051076	373208.232220842	145998.394258455	653164.424435422	302699.622418448	484686.884529025
Bpendula	AllSamples	4.26941366281528e-06	200	0.0115993118574238	0.00453763009355278	0.0203003503114529	8242.11131817622	373208.232220842	145998.394258455	653164.424435422	302699.622418448	484686.884529025
Bpendula	AllSamples	4.26941366281528e-06	200	0.0115993118574238	0.00453763009355278	0.0203003503114529	8242.11131817622	373208.232220842	145998.394258455	653164.424435422	302699.622418448	484686.884529025
Bpendula	AllSamples	4.2694573865847e-06	200	0.0115993118574238	0.00453763009355278	0.0203003503114529	8242.19572699749	373208.232220842	145998.394258455	653164.424435422	302699.622418448	484686.884529025
Bpendula	AllSamples	4.2694573865847e-06	200	0.0115993118574238	0.00453763009355278	0.0203003503114529	8242.19572699749	373208.232220842	145998.394258455	653164.424435422	302699.622418448	484686.884529025
Bpendula	AllSamples	4.26965044016356e-06	200	0.0115993118574238	0.00453763009355278	0.0203003503114529	8242.56841730417	373208.232220842	145998.394258455	653164.424435422	302699.622418448	484686.884529025
Bpendula	AllSamples	4.26965044016356e-06	200	0.0115993118574238	0.00453763009355278	0.0203003503114529	8242.56841730417	373208.232220842	145998.394258455	653164.424435422	302699.622418448	484686.884529025
Bpendula	AllSamples	4.26981467624047e-06	200	0.0115993118574238	0.00453763009355278	0.0203003503114529	8242.88547536771	373208.232220842	145998.394258455	653164.424435422	302699.622418448	484686.884529025
Bpendula	AllSamples	4.26981467624047e-06	200	0.0115993118574238	0.00453763009355278	0.0203003503114529	8242.88547536771	373208.232220842	145998.394258455	653164.424435422	302699.622418448	484686.884529025
Bpendula	AllSamples	4.27021186904872e-06	200	0.0115993118574238	0.00453763009355278	0.0203003503114529	8243.65225685081	373208.232220842	145998.394258455	653164.424435422	302699.622418448	484686.884529025
Bpendula	AllSamples	4.27021186904872e-06	200	0.0115993118574238	0.00453763009355278	0.0203003503114529	8243.65225685081	373208.232220842	145998.394258455	653164.424435422	302699.622418448	484686.884529025
Bpendula	AllSamples	4.27075311943693e-06	200	0.0115993118574238	0.00453763009355278	0.0203003503114529	8244.69714177014	373208.232220842	145998.394258455	653164.424435422	302699.622418448	484686.884529025
Bpendula	AllSamples	4.27075311943693e-06	200	0.0115993118574238	0.00453763009355278	0.0203003503114529	8244.69714177014	373208.232220842	145998.394258455	653164.424435422	302699.622418448	484686.884529025
Bpendula	AllSamples	4.27164520514828e-06	200	0.0115993118574238	0.00453763009355278	0.0203003503114529	8246.41931495807	373208.232220842	145998.394258455	653164.424435422	302699.622418448	484686.884529025
Bpendula	AllSamples	4.27164520514828e-06	200	0.0115993118574238	0.00453763009355278	0.0203003503114529	8246.41931495807	373208.232220842	145998.394258455	653164.424435422	302699.622418448	484686.884529025
Bpendula	AllSamples	4.27235839611389e-06	200	0.0115993118574238	0.00453763009355278	0.0203003503114529	8247.796131494	373208.232220842	145998.394258455	653164.424435422	302699.622418448	484686.884529025
Bpendula	AllSamples	4.27235839611389e-06	200	0.0115993118574238	0.00453763009355278	0.0203003503114529	8247.796131494	373208.232220842	145998.394258455	653164.424435422	302699.622418448	484686.884529025
Bpendula	AllSamples	4.27287006365879e-06	200	0.0115993118574238	0.00453763009355278	0.0203003503114529	8248.78390667721	373208.232220842	145998.394258455	653164.424435422	302699.622418448	484686.884529025
Bpendula	AllSamples	4.27287006365879e-06	200	0.0115993118574238	0.00453763009355278	0.0203003503114529	8248.78390667721	373208.232220842	145998.394258455	653164.424435422	302699.622418448	484686.884529025
Bpendula	AllSamples	4.27360949895326e-06	200	0.0115993118574238	0.00453763009355278	0.0203003503114529	8250.21138794066	373208.232220842	145998.394258455	653164.424435422	302699.622418448	484686.884529025
Bpendula	AllSamples	4.27360949895326e-06	200	0.0115993118574238	0.00453763009355278	0.0203003503114529	8250.21138794066	373208.232220842	145998.394258455	653164.424435422	302699.622418448	484686.884529025
Bpendula	AllSamples	4.27371016631309e-06	200	0.0115993118574238	0.00453763009355278	0.0203003503114529	8250.40572647315	373208.232220842	145998.394258455	653164.424435422	302699.622418448	484686.884529025
Bpendula	AllSamples	4.27371016631309e-06	200	0.0115993118574238	0.00453763009355278	0.0203003503114529	8250.40572647315	373208.232220842	145998.394258455	653164.424435422	302699.622418448	484686.884529025
Bpendula	AllSamples	4.2738675702183e-06	200	0.0115993118574238	0.00453763009355278	0.0203003503114529	8250.70959501602	373208.232220842	145998.394258455	653164.424435422	302699.622418448	484686.884529025
Bpendula	AllSamples	4.2738675702183e-06	200	0.0115993118574238	0.00453763009355278	0.0203003503114529	8250.70959501602	373208.232220842	145998.394258455	653164.424435422	302699.622418448	484686.884529025
Bpendula	AllSamples	4.27392136699118e-06	200	0.0115993118574238	0.00453763009355278	0.0203003503114529	8250.81344978992	373208.232220842	145998.394258455	653164.424435422	302699.622418448	484686.884529025
Bpendula	AllSamples	4.27392136699118e-06	200	0.0115993118574238	0.00453763009355278	0.0203003503114529	8250.81344978992	373208.232220842	145998.394258455	653164.424435422	302699.622418448	484686.884529025
Bpendula	AllSamples	4.27486994426935e-06	200	0.0115993118574238	0.00453763009355278	0.0203003503114529	8252.64468005666	373208.232220842	145998.394258455	653164.424435422	302699.622418448	484686.884529025
Bpendula	AllSamples	4.27486994426935e-06	200	0.0115993118574238	0.00453763009355278	0.0203003503114529	8252.64468005666	373208.232220842	145998.394258455	653164.424435422	302699.622418448	484686.884529025
Bpendula	AllSamples	4.2750897664813e-06	200	0.0115993118574238	0.00453763009355278	0.0203003503114529	8253.06904726121	373208.232220842	145998.394258455	653164.424435422	302699.622418448	484686.884529025
Bpendula	AllSamples	4.2750897664813e-06	200	0.0115993118574238	0.00453763009355278	0.0203003503114529	8253.06904726121	373208.232220842	145998.394258455	653164.424435422	302699.622418448	484686.884529025
Bpendula	AllSamples	4.27529727859344e-06	200	0.0115993118574238	0.00453763009355278	0.0203003503114529	8253.46964979428	373208.232220842	145998.394258455	653164.424435422	302699.622418448	484686.884529025
Bpendula	AllSamples	4.27529727859344e-06	200	0.0115993118574238	0.00453763009355278	0.0203003503114529	8253.46964979428	373208.232220842	145998.394258455	653164.424435422	302699.622418448	484686.884529025
Bpendula	AllSamples	4.27627051897879e-06	200	0.0115993118574238	0.00453763009355278	0.0203003503114529	8255.34849223705	373208.232220842	145998.394258455	653164.424435422	302699.622418448	484686.884529025
Bpendula	AllSamples	4.27627051897879e-06	200	0.0115993118574238	0.00453763009355278	0.0203003503114529	8255.34849223705	373208.232220842	145998.394258455	653164.424435422	302699.622418448	484686.884529025
Bpendula	AllSamples	4.27637787869485e-06	200	0.0115993118574238	0.00453763009355278	0.0203003503114529	8255.55575037616	373208.232220842	145998.394258455	653164.424435422	302699.622418448	484686.884529025
Bpendula	AllSamples	4.27637787869485e-06	200	0.0115993118574238	0.00453763009355278	0.0203003503114529	8255.55575037616	373208.232220842	145998.394258455	653164.424435422	302699.622418448	484686.884529025
Bpendula	AllSamples	4.27656779162257e-06	200	0.0115993118574238	0.00453763009355278	0.0203003503114529	8255.92237764975	373208.232220842	145998.394258455	653164.424435422	302699.622418448	484686.884529025
Bpendula	AllSamples	4.27656779162257e-06	200	0.0115993118574238	0.00453763009355278	0.0203003503114529	8255.92237764975	373208.232220842	145998.394258455	653164.424435422	302699.622418448	484686.884529025
Bpendula	AllSamples	4.27673802758361e-06	200	0.0115993118574238	0.00453763009355278	0.0203003503114529	8256.25101850118	373208.232220842	145998.394258455	653164.424435422	302699.622418448	484686.884529025
Bpendula	AllSamples	4.27673802758361e-06	200	0.0115993118574238	0.00453763009355278	0.0203003503114529	8256.25101850118	373208.232220842	145998.394258455	653164.424435422	302699.622418448	484686.884529025
Bpendula	AllSamples	4.27721575669123e-06	200	0.0115993118574238	0.00453763009355278	0.0203003503114529	8257.1732754657	373208.232220842	145998.394258455	653164.424435422	302699.622418448	484686.884529025
Bpendula	AllSamples	4.27721575669123e-06	200	0.0115993118574238	0.00453763009355278	0.0203003503114529	8257.1732754657	373208.232220842	145998.394258455	653164.424435422	302699.622418448	484686.884529025
Bpendula	AllSamples	4.27723628113031e-06	200	0.0115993118574238	0.00453763009355278	0.0203003503114529	8257.21289793496	373208.232220842	145998.394258455	653164.424435422	302699.622418448	484686.884529025
Bpendula	AllSamples	4.27723628113031e-06	200	0.0115993118574238	0.00453763009355278	0.0203003503114529	8257.21289793496	373208.232220842	145998.394258455	653164.424435422	302699.622418448	484686.884529025
Bpendula	AllSamples	4.27729619768328e-06	200	0.0115993118574238	0.00453763009355278	0.0203003503114529	8257.32856695615	373208.232220842	145998.394258455	653164.424435422	302699.622418448	484686.884529025
Bpendula	AllSamples	4.27729619768328e-06	200	0.0115993118574238	0.00453763009355278	0.0203003503114529	8257.32856695615	373208.232220842	145998.394258455	653164.424435422	302699.622418448	484686.884529025
Bpendula	AllSamples	4.27746977335479e-06	200	0.0115993118574238	0.00453763009355278	0.0203003503114529	8257.66365512508	373208.232220842	145998.394258455	653164.424435422	302699.622418448	484686.884529025
Bpendula	AllSamples	4.27746977335479e-06	200	0.0115993118574238	0.00453763009355278	0.0203003503114529	8257.66365512508	373208.232220842	145998.394258455	653164.424435422	302699.622418448	484686.884529025
Bpendula	AllSamples	4.27783541018729e-06	200	0.0115993118574238	0.00453763009355278	0.0203003503114529	8258.36951773608	373208.232220842	145998.394258455	653164.424435422	302699.622418448	484686.884529025
Bpendula	AllSamples	4.27783541018729e-06	200	0.0115993118574238	0.00453763009355278	0.0203003503114529	8258.36951773608	373208.232220842	145998.394258455	653164.424435422	302699.622418448	484686.884529025
Bpendula	AllSamples	4.27805805600266e-06	200	0.0115993118574238	0.00453763009355278	0.0203003503114529	8258.79933591248	373208.232220842	145998.394258455	653164.424435422	302699.622418448	484686.884529025
Bpendula	AllSamples	4.27805805600266e-06	200	0.0115993118574238	0.00453763009355278	0.0203003503114529	8258.79933591248	373208.232220842	145998.394258455	653164.424435422	302699.622418448	484686.884529025
Bpendula	AllSamples	4.27806889613013e-06	200	0.0115993118574238	0.00453763009355278	0.0203003503114529	8258.82026279948	373208.232220842	145998.394258455	653164.424435422	302699.622418448	484686.884529025
Bpendula	AllSamples	4.27806889613013e-06	200	0.0115993118574238	0.00453763009355278	0.0203003503114529	8258.82026279948	373208.232220842	145998.394258455	653164.424435422	302699.622418448	484686.884529025
Bpendula	AllSamples	4.27816206545079e-06	200	0.0115993118574238	0.00453763009355278	0.0203003503114529	8259.00012635288	373208.232220842	145998.394258455	653164.424435422	302699.622418448	484686.884529025
Bpendula	AllSamples	4.27816206545079e-06	200	0.0115993118574238	0.00453763009355278	0.0203003503114529	8259.00012635288	373208.232220842	145998.394258455	653164.424435422	302699.622418448	484686.884529025
Bpendula	AllSamples	4.27851360908648e-06	200	0.0115993118574238	0.00453763009355278	0.0203003503114529	8259.67878202023	373208.232220842	145998.394258455	653164.424435422	302699.622418448	484686.884529025
Bpendula	AllSamples	4.27851360908648e-06	200	0.0115993118574238	0.00453763009355278	0.0203003503114529	8259.67878202023	373208.232220842	145998.394258455	653164.424435422	302699.622418448	484686.884529025
Bpendula	AllSamples	4.27859665370774e-06	200	0.0115993118574238	0.00453763009355278	0.0203003503114529	8259.83909982189	373208.232220842	145998.394258455	653164.424435422	302699.622418448	484686.884529025
Bpendula	AllSamples	4.27859665370774e-06	200	0.0115993118574238	0.00453763009355278	0.0203003503114529	8259.83909982189	373208.232220842	145998.394258455	653164.424435422	302699.622418448	484686.884529025
Bpendula	AllSamples	4.27881207013394e-06	200	0.0115993118574238	0.00453763009355278	0.0203003503114529	8260.25496164852	373208.232220842	145998.394258455	653164.424435422	302699.622418448	484686.884529025
Bpendula	AllSamples	4.27881207013394e-06	200	0.0115993118574238	0.00453763009355278	0.0203003503114529	8260.25496164852	373208.232220842	145998.394258455	653164.424435422	302699.622418448	484686.884529025
Bpendula	AllSamples	4.27921408282961e-06	200	0.0115993118574238	0.00453763009355278	0.0203003503114529	8261.03104793361	373208.232220842	145998.394258455	653164.424435422	302699.622418448	484686.884529025
Bpendula	AllSamples	4.27921408282961e-06	200	0.0115993118574238	0.00453763009355278	0.0203003503114529	8261.03104793361	373208.232220842	145998.394258455	653164.424435422	302699.622418448	484686.884529025
Bpendula	AllSamples	4.2792245879267e-06	200	0.0115993118574238	0.00453763009355278	0.0203003503114529	8261.05132804382	373208.232220842	145998.394258455	653164.424435422	302699.622418448	484686.884529025
Bpendula	AllSamples	4.2792245879267e-06	200	0.0115993118574238	0.00453763009355278	0.0203003503114529	8261.05132804382	373208.232220842	145998.394258455	653164.424435422	302699.622418448	484686.884529025
Bpendula	AllSamples	4.27944644005893e-06	200	0.0115993118574238	0.00453763009355278	0.0203003503114529	8261.47961401339	373208.232220842	145998.394258455	653164.424435422	302699.622418448	484686.884529025
Bpendula	AllSamples	4.27944644005893e-06	200	0.0115993118574238	0.00453763009355278	0.0203003503114529	8261.47961401339	373208.232220842	145998.394258455	653164.424435422	302699.622418448	484686.884529025
Bpendula	AllSamples	4.27947687128769e-06	200	0.0115993118574238	0.00453763009355278	0.0203003503114529	8261.53836155926	373208.232220842	145998.394258455	653164.424435422	302699.622418448	484686.884529025
Bpendula	AllSamples	4.27947687128769e-06	200	0.0115993118574238	0.00453763009355278	0.0203003503114529	8261.53836155926	373208.232220842	145998.394258455	653164.424435422	302699.622418448	484686.884529025
Bpendula	AllSamples	4.27972044957926e-06	200	0.0115993118574238	0.00453763009355278	0.0203003503114529	8262.00858992135	373208.232220842	145998.394258455	653164.424435422	302699.622418448	484686.884529025
Bpendula	AllSamples	4.27972044957926e-06	200	0.0115993118574238	0.00453763009355278	0.0203003503114529	8262.00858992135	373208.232220842	145998.394258455	653164.424435422	302699.622418448	484686.884529025
Bpendula	AllSamples	4.27981412644128e-06	200	0.0115993118574238	0.00453763009355278	0.0203003503114529	8262.18943328431	373208.232220842	145998.394258455	653164.424435422	302699.622418448	484686.884529025
Bpendula	AllSamples	4.27981412644128e-06	200	0.0115993118574238	0.00453763009355278	0.0203003503114529	8262.18943328431	373208.232220842	145998.394258455	653164.424435422	302699.622418448	484686.884529025
Bpendula	AllSamples	4.27986213785666e-06	200	0.0115993118574238	0.00453763009355278	0.0203003503114529	8262.28211941441	373208.232220842	145998.394258455	653164.424435422	302699.622418448	484686.884529025
Bpendula	AllSamples	4.27986213785666e-06	200	0.0115993118574238	0.00453763009355278	0.0203003503114529	8262.28211941441	373208.232220842	145998.394258455	653164.424435422	302699.622418448	484686.884529025
Bpendula	AllSamples	4.28057910008356e-06	200	0.0115993118574238	0.00453763009355278	0.0203003503114529	8263.66621637753	373208.232220842	145998.394258455	653164.424435422	302699.622418448	484686.884529025
Bpendula	AllSamples	4.28057910008356e-06	200	0.0115993118574238	0.00453763009355278	0.0203003503114529	8263.66621637753	373208.232220842	145998.394258455	653164.424435422	302699.622418448	484686.884529025
Bpendula	AllSamples	4.28122243530035e-06	200	0.0115993118574238	0.00453763009355278	0.0203003503114529	8264.9081762555	373208.232220842	145998.394258455	653164.424435422	302699.622418448	484686.884529025
Bpendula	AllSamples	4.28122243530035e-06	200	0.0115993118574238	0.00453763009355278	0.0203003503114529	8264.9081762555	373208.232220842	145998.394258455	653164.424435422	302699.622418448	484686.884529025
Bpendula	AllSamples	4.28158928990351e-06	200	0.0115993118574238	0.00453763009355278	0.0203003503114529	8265.61638977511	373208.232220842	145998.394258455	653164.424435422	302699.622418448	484686.884529025
Bpendula	AllSamples	4.28158928990351e-06	200	0.0115993118574238	0.00453763009355278	0.0203003503114529	8265.61638977511	373208.232220842	145998.394258455	653164.424435422	302699.622418448	484686.884529025
Bpendula	AllSamples	4.28174898782403e-06	200	0.0115993118574238	0.00453763009355278	0.0203003503114529	8265.92468691897	373208.232220842	145998.394258455	653164.424435422	302699.622418448	484686.884529025
Bpendula	AllSamples	4.28174898782403e-06	200	0.0115993118574238	0.00453763009355278	0.0203003503114529	8265.92468691897	373208.232220842	145998.394258455	653164.424435422	302699.622418448	484686.884529025
Bpendula	AllSamples	4.28215574253316e-06	200	0.0115993118574238	0.00453763009355278	0.0203003503114529	8266.7099276702	373208.232220842	145998.394258455	653164.424435422	302699.622418448	484686.884529025
Bpendula	AllSamples	4.28215574253316e-06	200	0.0115993118574238	0.00453763009355278	0.0203003503114529	8266.7099276702	373208.232220842	145998.394258455	653164.424435422	302699.622418448	484686.884529025
Bpendula	AllSamples	4.28272499106064e-06	200	0.0115993118574238	0.00453763009355278	0.0203003503114529	8267.80886305143	373208.232220842	145998.394258455	653164.424435422	302699.622418448	484686.884529025
Bpendula	AllSamples	4.28272499106064e-06	200	0.0115993118574238	0.00453763009355278	0.0203003503114529	8267.80886305143	373208.232220842	145998.394258455	653164.424435422	302699.622418448	484686.884529025
Bpendula	AllSamples	4.28274919169328e-06	200	0.0115993118574238	0.00453763009355278	0.0203003503114529	8267.85558241947	373208.232220842	145998.394258455	653164.424435422	302699.622418448	484686.884529025
Bpendula	AllSamples	4.28274919169328e-06	200	0.0115993118574238	0.00453763009355278	0.0203003503114529	8267.85558241947	373208.232220842	145998.394258455	653164.424435422	302699.622418448	484686.884529025
Bpendula	AllSamples	4.2828433889214e-06	200	0.0115993118574238	0.00453763009355278	0.0203003503114529	8268.0374303502	373208.232220842	145998.394258455	653164.424435422	302699.622418448	484686.884529025
Bpendula	AllSamples	4.2828433889214e-06	200	0.0115993118574238	0.00453763009355278	0.0203003503114529	8268.0374303502	373208.232220842	145998.394258455	653164.424435422	302699.622418448	484686.884529025
Bpendula	AllSamples	4.28298984495293e-06	200	0.0115993118574238	0.00453763009355278	0.0203003503114529	8268.3201640018	373208.232220842	145998.394258455	653164.424435422	302699.622418448	484686.884529025
Bpendula	AllSamples	4.28298984495293e-06	200	0.0115993118574238	0.00453763009355278	0.0203003503114529	8268.3201640018	373208.232220842	145998.394258455	653164.424435422	302699.622418448	484686.884529025
Bpendula	AllSamples	4.28299099793002e-06	200	0.0115993118574238	0.00453763009355278	0.0203003503114529	8268.32238982629	373208.232220842	145998.394258455	653164.424435422	302699.622418448	484686.884529025
Bpendula	AllSamples	4.28299099793002e-06	200	0.0115993118574238	0.00453763009355278	0.0203003503114529	8268.32238982629	373208.232220842	145998.394258455	653164.424435422	302699.622418448	484686.884529025
Bpendula	AllSamples	4.28354071313815e-06	200	0.0115993118574238	0.00453763009355278	0.0203003503114529	8269.38361609681	373208.232220842	145998.394258455	653164.424435422	302699.622418448	484686.884529025
Bpendula	AllSamples	4.28354071313815e-06	200	0.0115993118574238	0.00453763009355278	0.0203003503114529	8269.38361609681	373208.232220842	145998.394258455	653164.424435422	302699.622418448	484686.884529025
Bpendula	AllSamples	4.28379697278677e-06	200	0.0115993118574238	0.00453763009355278	0.0203003503114529	8269.87832584318	373208.232220842	145998.394258455	653164.424435422	302699.622418448	484686.884529025
Bpendula	AllSamples	4.28379697278677e-06	200	0.0115993118574238	0.00453763009355278	0.0203003503114529	8269.87832584318	373208.232220842	145998.394258455	653164.424435422	302699.622418448	484686.884529025
Bpendula	AllSamples	4.28407878773826e-06	200	0.0115993118574238	0.00453763009355278	0.0203003503114529	8270.42237015107	373208.232220842	145998.394258455	653164.424435422	302699.622418448	484686.884529025
Bpendula	AllSamples	4.28407878773826e-06	200	0.0115993118574238	0.00453763009355278	0.0203003503114529	8270.42237015107	373208.232220842	145998.394258455	653164.424435422	302699.622418448	484686.884529025
Bpendula	AllSamples	4.28477359810648e-06	200	0.0115993118574238	0.00453763009355278	0.0203003503114529	8271.76370290826	373208.232220842	145998.394258455	653164.424435422	302699.622418448	484686.884529025
Bpendula	AllSamples	4.28477359810648e-06	200	0.0115993118574238	0.00453763009355278	0.0203003503114529	8271.76370290826	373208.232220842	145998.394258455	653164.424435422	302699.622418448	484686.884529025
Bpendula	AllSamples	4.28507201214698e-06	200	0.0115993118574238	0.00453763009355278	0.0203003503114529	8272.33979178953	373208.232220842	145998.394258455	653164.424435422	302699.622418448	484686.884529025
Bpendula	AllSamples	4.28507201214698e-06	200	0.0115993118574238	0.00453763009355278	0.0203003503114529	8272.33979178953	373208.232220842	145998.394258455	653164.424435422	302699.622418448	484686.884529025
Bpendula	AllSamples	4.28513236003232e-06	200	0.0115993118574238	0.00453763009355278	0.0203003503114529	8272.45629349868	373208.232220842	145998.394258455	653164.424435422	302699.622418448	484686.884529025
Bpendula	AllSamples	4.28513236003232e-06	200	0.0115993118574238	0.00453763009355278	0.0203003503114529	8272.45629349868	373208.232220842	145998.394258455	653164.424435422	302699.622418448	484686.884529025
Bpendula	AllSamples	4.28621821484617e-06	200	0.0115993118574238	0.00453763009355278	0.0203003503114529	8274.55253831307	373208.232220842	145998.394258455	653164.424435422	302699.622418448	484686.884529025
Bpendula	AllSamples	4.28621821484617e-06	200	0.0115993118574238	0.00453763009355278	0.0203003503114529	8274.55253831307	373208.232220842	145998.394258455	653164.424435422	302699.622418448	484686.884529025
Bpendula	AllSamples	4.28689663178758e-06	200	0.0115993118574238	0.00453763009355278	0.0203003503114529	8275.86222352814	373208.232220842	145998.394258455	653164.424435422	302699.622418448	484686.884529025
Bpendula	AllSamples	4.28689663178758e-06	200	0.0115993118574238	0.00453763009355278	0.0203003503114529	8275.86222352814	373208.232220842	145998.394258455	653164.424435422	302699.622418448	484686.884529025
Bpendula	AllSamples	4.28711463281067e-06	200	0.0115993118574238	0.00453763009355278	0.0203003503114529	8276.28307492407	373208.232220842	145998.394258455	653164.424435422	302699.622418448	484686.884529025
Bpendula	AllSamples	4.28711463281067e-06	200	0.0115993118574238	0.00453763009355278	0.0203003503114529	8276.28307492407	373208.232220842	145998.394258455	653164.424435422	302699.622418448	484686.884529025
Bpendula	AllSamples	4.2872625813474e-06	200	0.0115993118574238	0.00453763009355278	0.0203003503114529	8276.56868985985	373208.232220842	145998.394258455	653164.424435422	302699.622418448	484686.884529025
Bpendula	AllSamples	4.2872625813474e-06	200	0.0115993118574238	0.00453763009355278	0.0203003503114529	8276.56868985985	373208.232220842	145998.394258455	653164.424435422	302699.622418448	484686.884529025
Bpendula	AllSamples	4.28728789004995e-06	200	0.0115993118574238	0.00453763009355278	0.0203003503114529	8276.61754835898	373208.232220842	145998.394258455	653164.424435422	302699.622418448	484686.884529025
Bpendula	AllSamples	4.28728789004995e-06	200	0.0115993118574238	0.00453763009355278	0.0203003503114529	8276.61754835898	373208.232220842	145998.394258455	653164.424435422	302699.622418448	484686.884529025
Bpendula	AllSamples	4.28763138872867e-06	200	0.0115993118574238	0.00453763009355278	0.0203003503114529	8277.28067322137	373208.232220842	145998.394258455	653164.424435422	302699.622418448	484686.884529025
Bpendula	AllSamples	4.28763138872867e-06	200	0.0115993118574238	0.00453763009355278	0.0203003503114529	8277.28067322137	373208.232220842	145998.394258455	653164.424435422	302699.622418448	484686.884529025
Bpendula	AllSamples	4.2879345935549e-06	200	0.0115993118574238	0.00453763009355278	0.0203003503114529	8277.86601072374	373208.232220842	145998.394258455	653164.424435422	302699.622418448	484686.884529025
Bpendula	AllSamples	4.2879345935549e-06	200	0.0115993118574238	0.00453763009355278	0.0203003503114529	8277.86601072374	373208.232220842	145998.394258455	653164.424435422	302699.622418448	484686.884529025
Bpendula	AllSamples	4.28842039904038e-06	200	0.0115993118574238	0.00453763009355278	0.0203003503114529	8278.80385915131	373208.232220842	145998.394258455	653164.424435422	302699.622418448	484686.884529025
Bpendula	AllSamples	4.28842039904038e-06	200	0.0115993118574238	0.00453763009355278	0.0203003503114529	8278.80385915131	373208.232220842	145998.394258455	653164.424435422	302699.622418448	484686.884529025
Bpendula	AllSamples	4.28842980878266e-06	200	0.0115993118574238	0.00453763009355278	0.0203003503114529	8278.82202467696	373208.232220842	145998.394258455	653164.424435422	302699.622418448	484686.884529025
Bpendula	AllSamples	4.28842980878266e-06	200	0.0115993118574238	0.00453763009355278	0.0203003503114529	8278.82202467696	373208.232220842	145998.394258455	653164.424435422	302699.622418448	484686.884529025
Bpendula	AllSamples	4.28846686690259e-06	200	0.0115993118574238	0.00453763009355278	0.0203003503114529	8278.89356544901	373208.232220842	145998.394258455	653164.424435422	302699.622418448	484686.884529025
Bpendula	AllSamples	4.28846686690259e-06	200	0.0115993118574238	0.00453763009355278	0.0203003503114529	8278.89356544901	373208.232220842	145998.394258455	653164.424435422	302699.622418448	484686.884529025
Bpendula	AllSamples	4.28885118591901e-06	200	0.0115993118574238	0.00453763009355278	0.0203003503114529	8279.63549405213	373208.232220842	145998.394258455	653164.424435422	302699.622418448	484686.884529025
Bpendula	AllSamples	4.28885118591901e-06	200	0.0115993118574238	0.00453763009355278	0.0203003503114529	8279.63549405213	373208.232220842	145998.394258455	653164.424435422	302699.622418448	484686.884529025
Bpendula	AllSamples	4.28941294788119e-06	200	0.0115993118574238	0.00453763009355278	0.0203003503114529	8280.71997660461	373208.232220842	145998.394258455	653164.424435422	302699.622418448	484686.884529025
Bpendula	AllSamples	4.28941294788119e-06	200	0.0115993118574238	0.00453763009355278	0.0203003503114529	8280.71997660461	373208.232220842	145998.394258455	653164.424435422	302699.622418448	484686.884529025
Bpendula	AllSamples	4.28985360331334e-06	200	0.0115993118574238	0.00453763009355278	0.0203003503114529	8281.57066276707	373208.232220842	145998.394258455	653164.424435422	302699.622418448	484686.884529025
Bpendula	AllSamples	4.28985360331334e-06	200	0.0115993118574238	0.00453763009355278	0.0203003503114529	8281.57066276707	373208.232220842	145998.394258455	653164.424435422	302699.622418448	484686.884529025
Bpendula	AllSamples	4.29006761201391e-06	200	0.0115993118574238	0.00453763009355278	0.0203003503114529	8281.98380697666	373208.232220842	145998.394258455	653164.424435422	302699.622418448	484686.884529025
Bpendula	AllSamples	4.29006761201391e-06	200	0.0115993118574238	0.00453763009355278	0.0203003503114529	8281.98380697666	373208.232220842	145998.394258455	653164.424435422	302699.622418448	484686.884529025
Bpendula	AllSamples	4.29060082954527e-06	200	0.0115993118574238	0.00453763009355278	0.0203003503114529	8283.01318445033	373208.232220842	145998.394258455	653164.424435422	302699.622418448	484686.884529025
Bpendula	AllSamples	4.29060082954527e-06	200	0.0115993118574238	0.00453763009355278	0.0203003503114529	8283.01318445033	373208.232220842	145998.394258455	653164.424435422	302699.622418448	484686.884529025
Bpendula	AllSamples	4.29089041450457e-06	200	0.0115993118574238	0.00453763009355278	0.0203003503114529	8283.5722287733	373208.232220842	145998.394258455	653164.424435422	302699.622418448	484686.884529025
Bpendula	AllSamples	4.29089041450457e-06	200	0.0115664925363537	0.00453763009355278	0.0203003503114529	8283.5722287733	372152.26950945	145998.394258455	653164.424435422	295879.858342739	481050.172696339
Bpendula	AllSamples	4.29121668451654e-06	200	0.0115664925363537	0.00453763009355278	0.0203003503114529	8284.20209366127	372152.26950945	145998.394258455	653164.424435422	295879.858342739	481050.172696339
Bpendula	AllSamples	4.29121668451654e-06	200	0.0115664925363537	0.00453763009355278	0.0203003503114529	8284.20209366127	372152.26950945	145998.394258455	653164.424435422	295879.858342739	481050.172696339
Bpendula	AllSamples	4.29262659574654e-06	200	0.0115664925363537	0.00453763009355278	0.0203003503114529	8286.92393001263	372152.26950945	145998.394258455	653164.424435422	295879.858342739	481050.172696339
Bpendula	AllSamples	4.29262659574654e-06	200	0.0115664925363537	0.00453763009355278	0.0203003503114529	8286.92393001263	372152.26950945	145998.394258455	653164.424435422	295879.858342739	481050.172696339
Bpendula	AllSamples	4.2928530685449e-06	200	0.0115664925363537	0.00453763009355278	0.0203003503114529	8287.36113618706	372152.26950945	145998.394258455	653164.424435422	295879.858342739	481050.172696339
Bpendula	AllSamples	4.2928530685449e-06	200	0.0115664925363537	0.00453763009355278	0.0203003503114529	8287.36113618706	372152.26950945	145998.394258455	653164.424435422	295879.858342739	481050.172696339
Bpendula	AllSamples	4.29302399999727e-06	200	0.0115664925363537	0.00453763009355278	0.0203003503114529	8287.69111968585	372152.26950945	145998.394258455	653164.424435422	295879.858342739	481050.172696339
Bpendula	AllSamples	4.29302399999727e-06	200	0.0115664925363537	0.00453763009355278	0.0203003503114529	8287.69111968585	372152.26950945	145998.394258455	653164.424435422	295879.858342739	481050.172696339
Bpendula	AllSamples	4.29303989194017e-06	200	0.0115664925363537	0.00453763009355278	0.0203003503114529	8287.72179911231	372152.26950945	145998.394258455	653164.424435422	295879.858342739	481050.172696339
Bpendula	AllSamples	4.29303989194017e-06	200	0.0115664925363537	0.00453763009355278	0.0203003503114529	8287.72179911231	372152.26950945	145998.394258455	653164.424435422	295879.858342739	481050.172696339
Bpendula	AllSamples	4.29332877226981e-06	200	0.0115664925363537	0.00453763009355278	0.0203003503114529	8288.27948314635	372152.26950945	145998.394258455	653164.424435422	295879.858342739	481050.172696339
Bpendula	AllSamples	4.29332877226981e-06	200	0.0115664925363537	0.00453763009355278	0.0203003503114529	8288.27948314635	372152.26950945	145998.394258455	653164.424435422	295879.858342739	481050.172696339
Bpendula	AllSamples	4.29382100268402e-06	200	0.0115664925363537	0.00453763009355278	0.0203003503114529	8289.22973491124	372152.26950945	145998.394258455	653164.424435422	295879.858342739	481050.172696339
Bpendula	AllSamples	4.29382100268402e-06	200	0.0115664925363537	0.00453763009355278	0.0203003503114529	8289.22973491124	372152.26950945	145998.394258455	653164.424435422	295879.858342739	481050.172696339
Bpendula	AllSamples	4.29493918948232e-06	200	0.0115664925363537	0.00453763009355278	0.0203003503114529	8291.38839668402	372152.26950945	145998.394258455	653164.424435422	295879.858342739	481050.172696339
Bpendula	AllSamples	4.29493918948232e-06	200	0.0115664925363537	0.00453763009355278	0.0203003503114529	8291.38839668402	372152.26950945	145998.394258455	653164.424435422	295879.858342739	481050.172696339
Bpendula	AllSamples	4.29542733163514e-06	200	0.0115664925363537	0.00453763009355278	0.0203003503114529	8292.3307560524	372152.26950945	145998.394258455	653164.424435422	295879.858342739	481050.172696339
Bpendula	AllSamples	4.29542733163514e-06	200	0.0115664925363537	0.00453763009355278	0.0203003503114529	8292.3307560524	372152.26950945	145998.394258455	653164.424435422	295879.858342739	481050.172696339
Bpendula	AllSamples	4.29568023819387e-06	200	0.0115664925363537	0.00453763009355278	0.0203003503114529	8292.81899265226	372152.26950945	145998.394258455	653164.424435422	295879.858342739	481050.172696339
Bpendula	AllSamples	4.29568023819387e-06	200	0.0115664925363537	0.00453763009355278	0.0203003503114529	8292.81899265226	372152.26950945	145998.394258455	653164.424435422	295879.858342739	481050.172696339
Bpendula	AllSamples	4.29673231081222e-06	200	0.0115664925363537	0.00453763009355278	0.0203003503114529	8294.85002087302	372152.26950945	145998.394258455	653164.424435422	295879.858342739	481050.172696339
Bpendula	AllSamples	4.29673231081222e-06	200	0.0115664925363537	0.00453763009355278	0.0203003503114529	8294.85002087302	372152.26950945	145998.394258455	653164.424435422	295879.858342739	481050.172696339
Bpendula	AllSamples	4.29677011091896e-06	200	0.0115664925363537	0.00453763009355278	0.0203003503114529	8294.92299405204	372152.26950945	145998.394258455	653164.424435422	295879.858342739	481050.172696339
Bpendula	AllSamples	4.29677011091896e-06	200	0.0115664925363537	0.00453763009355278	0.0203003503114529	8294.92299405204	372152.26950945	145998.394258455	653164.424435422	295879.858342739	481050.172696339
Bpendula	AllSamples	4.2968855739744e-06	200	0.0115664925363537	0.00453763009355278	0.0203003503114529	8295.14589570348	372152.26950945	145998.394258455	653164.424435422	295879.858342739	481050.172696339
Bpendula	AllSamples	4.2968855739744e-06	200	0.0115664925363537	0.00453763009355278	0.0203003503114529	8295.14589570348	372152.26950945	145998.394258455	653164.424435422	295879.858342739	481050.172696339
Bpendula	AllSamples	4.29704542720633e-06	200	0.0115664925363537	0.00453763009355278	0.0203003503114529	8295.45449267631	372152.26950945	145998.394258455	653164.424435422	295879.858342739	481050.172696339
Bpendula	AllSamples	4.29704542720633e-06	200	0.0115664925363537	0.00453763009355278	0.0203003503114529	8295.45449267631	372152.26950945	145998.394258455	653164.424435422	295879.858342739	481050.172696339
Bpendula	AllSamples	4.29782911384741e-06	200	0.0115664925363537	0.00453763009355278	0.0203003503114529	8296.96740124983	372152.26950945	145998.394258455	653164.424435422	295879.858342739	481050.172696339
Bpendula	AllSamples	4.29782911384741e-06	200	0.0115664925363537	0.00453763009355278	0.0203003503114529	8296.96740124983	372152.26950945	145998.394258455	653164.424435422	295879.858342739	481050.172696339
Bpendula	AllSamples	4.29824044634136e-06	200	0.0115664925363537	0.00453763009355278	0.0203003503114529	8297.76147942348	372152.26950945	145998.394258455	653164.424435422	295879.858342739	481050.172696339
Bpendula	AllSamples	4.29824044634136e-06	200	0.0115664925363537	0.00453763009355278	0.0203003503114529	8297.76147942348	372152.26950945	145998.394258455	653164.424435422	295879.858342739	481050.172696339
Bpendula	AllSamples	4.29857837364639e-06	200	0.0115664925363537	0.00453763009355278	0.0203003503114529	8298.4138487382	372152.26950945	145998.394258455	653164.424435422	295879.858342739	481050.172696339
Bpendula	AllSamples	4.29857837364639e-06	200	0.0115664925363537	0.00453763009355278	0.0203003503114529	8298.4138487382	372152.26950945	145998.394258455	653164.424435422	295879.858342739	481050.172696339
Bpendula	AllSamples	4.29872808197213e-06	200	0.0115664925363537	0.00453763009355278	0.0203003503114529	8298.70286095006	372152.26950945	145998.394258455	653164.424435422	295879.858342739	481050.172696339
Bpendula	AllSamples	4.29872808197213e-06	200	0.0115664925363537	0.00453763009355278	0.0203003503114529	8298.70286095006	372152.26950945	145998.394258455	653164.424435422	295879.858342739	481050.172696339
Bpendula	AllSamples	4.29919109786419e-06	200	0.0115664925363537	0.00453763009355278	0.0203003503114529	8299.59671402354	372152.26950945	145998.394258455	653164.424435422	295879.858342739	481050.172696339
Bpendula	AllSamples	4.29919109786419e-06	200	0.0115664925363537	0.00453763009355278	0.0203003503114529	8299.59671402354	372152.26950945	145998.394258455	653164.424435422	295879.858342739	481050.172696339
Bpendula	AllSamples	4.29936076557134e-06	200	0.0115664925363537	0.00453763009355278	0.0203003503114529	8299.92425785973	372152.26950945	145998.394258455	653164.424435422	295879.858342739	481050.172696339
Bpendula	AllSamples	4.29936076557134e-06	200	0.0115664925363537	0.00453763009355278	0.0203003503114529	8299.92425785973	372152.26950945	145998.394258455	653164.424435422	295879.858342739	481050.172696339
Bpendula	AllSamples	4.29939871818744e-06	200	0.0115664925363537	0.00453763009355278	0.0203003503114529	8299.99752545839	372152.26950945	145998.394258455	653164.424435422	295879.858342739	481050.172696339
Bpendula	AllSamples	4.29939871818744e-06	200	0.0115664925363537	0.00453763009355278	0.0203003503114529	8299.99752545839	372152.26950945	145998.394258455	653164.424435422	295879.858342739	481050.172696339
Bpendula	AllSamples	4.29960937070481e-06	200	0.0115664925363537	0.00453763009355278	0.0203003503114529	8300.40419054982	372152.26950945	145998.394258455	653164.424435422	295879.858342739	481050.172696339
Bpendula	AllSamples	4.29960937070481e-06	200	0.0115664925363537	0.00453763009355278	0.0203003503114529	8300.40419054982	372152.26950945	145998.394258455	653164.424435422	295879.858342739	481050.172696339
Bpendula	AllSamples	4.29979149281929e-06	200	0.0115664925363537	0.00453763009355278	0.0203003503114529	8300.75577764342	372152.26950945	145998.394258455	653164.424435422	295879.858342739	481050.172696339
Bpendula	AllSamples	4.29979149281929e-06	200	0.0115664925363537	0.00453763009355278	0.0203003503114529	8300.75577764342	372152.26950945	145998.394258455	653164.424435422	295879.858342739	481050.172696339
Bpendula	AllSamples	4.29979584584362e-06	200	0.0115664925363537	0.00453763009355278	0.0203003503114529	8300.76418116529	372152.26950945	145998.394258455	653164.424435422	295879.858342739	481050.172696339
Bpendula	AllSamples	4.29979584584362e-06	200	0.0115664925363537	0.00453763009355278	0.0203003503114529	8300.76418116529	372152.26950945	145998.394258455	653164.424435422	295879.858342739	481050.172696339
Bpendula	AllSamples	4.30020300781828e-06	200	0.0115664925363537	0.00453763009355278	0.0203003503114529	8301.5502081434	372152.26950945	145998.394258455	653164.424435422	295879.858342739	481050.172696339
Bpendula	AllSamples	4.30020300781828e-06	200	0.0115664925363537	0.00453763009355278	0.0203003503114529	8301.5502081434	372152.26950945	145998.394258455	653164.424435422	295879.858342739	481050.172696339
Bpendula	AllSamples	4.30085402410046e-06	200	0.0115664925363537	0.00453763009355278	0.0203003503114529	8302.80699633293	372152.26950945	145998.394258455	653164.424435422	295879.858342739	481050.172696339
Bpendula	AllSamples	4.30085402410046e-06	200	0.0115664925363537	0.00453763009355278	0.0203003503114529	8302.80699633293	372152.26950945	145998.394258455	653164.424435422	295879.858342739	481050.172696339
Bpendula	AllSamples	4.30113180893651e-06	200	0.0115664925363537	0.00453763009355278	0.0203003503114529	8303.3432604952	372152.26950945	145998.394258455	653164.424435422	295879.858342739	481050.172696339
Bpendula	AllSamples	4.30113180893651e-06	200	0.0115664925363537	0.00453763009355278	0.0203003503114529	8303.3432604952	372152.26950945	145998.394258455	653164.424435422	295879.858342739	481050.172696339
Bpendula	AllSamples	4.30138831546623e-06	200	0.0115664925363537	0.00453763009355278	0.0203003503114529	8303.838446846	372152.26950945	145998.394258455	653164.424435422	295879.858342739	481050.172696339
Bpendula	AllSamples	4.30138831546623e-06	200	0.0115664925363537	0.00453763009355278	0.0203003503114529	8303.838446846	372152.26950945	145998.394258455	653164.424435422	295879.858342739	481050.172696339
Bpendula	AllSamples	4.30147524932032e-06	200	0.0115664925363537	0.00453763009355278	0.0203003503114529	8304.00627281915	372152.26950945	145998.394258455	653164.424435422	295879.858342739	481050.172696339
Bpendula	AllSamples	4.30147524932032e-06	200	0.0115664925363537	0.00453763009355278	0.0203003503114529	8304.00627281915	372152.26950945	145998.394258455	653164.424435422	295879.858342739	481050.172696339
Bpendula	AllSamples	4.30172575553032e-06	200	0.0115664925363537	0.00453763009355278	0.0203003503114529	8304.48987554117	372152.26950945	145998.394258455	653164.424435422	295879.858342739	481050.172696339
Bpendula	AllSamples	4.30172575553032e-06	200	0.0115664925363537	0.00453763009355278	0.0203003503114529	8304.48987554117	372152.26950945	145998.394258455	653164.424435422	295879.858342739	481050.172696339
Bpendula	AllSamples	4.30172581954599e-06	200	0.0115664925363537	0.00453763009355278	0.0203003503114529	8304.48999912353	372152.26950945	145998.394258455	653164.424435422	295879.858342739	481050.172696339
Bpendula	AllSamples	4.30172581954599e-06	200	0.0115664925363537	0.00453763009355278	0.0203003503114529	8304.48999912353	372152.26950945	145998.394258455	653164.424435422	295879.858342739	481050.172696339
Bpendula	AllSamples	4.30219377066641e-06	200	0.0115664925363537	0.00453763009355278	0.0203003503114529	8305.39337966489	372152.26950945	145998.394258455	653164.424435422	295879.858342739	481050.172696339
Bpendula	AllSamples	4.30219377066641e-06	200	0.0115664925363537	0.00453763009355278	0.0203003503114529	8305.39337966489	372152.26950945	145998.394258455	653164.424435422	295879.858342739	481050.172696339
Bpendula	AllSamples	4.30256546131315e-06	200	0.0115664925363537	0.00453763009355278	0.0203003503114529	8306.11092917597	372152.26950945	145998.394258455	653164.424435422	295879.858342739	481050.172696339
Bpendula	AllSamples	4.30256546131315e-06	200	0.0115664925363537	0.00453763009355278	0.0203003503114529	8306.11092917597	372152.26950945	145998.394258455	653164.424435422	295879.858342739	481050.172696339
Bpendula	AllSamples	4.30269104505958e-06	200	0.0115664925363537	0.00453763009355278	0.0203003503114529	8306.35336884089	372152.26950945	145998.394258455	653164.424435422	295879.858342739	481050.172696339
Bpendula	AllSamples	4.30269104505958e-06	200	0.0115664925363537	0.00453763009355278	0.0203003503114529	8306.35336884089	372152.26950945	145998.394258455	653164.424435422	295879.858342739	481050.172696339
Bpendula	AllSamples	4.30278567366017e-06	200	0.0115664925363537	0.00453763009355278	0.0203003503114529	8306.53604953701	372152.26950945	145998.394258455	653164.424435422	295879.858342739	481050.172696339
Bpendula	AllSamples	4.30278567366017e-06	200	0.0115664925363537	0.00453763009355278	0.0203003503114529	8306.53604953701	372152.26950945	145998.394258455	653164.424435422	295879.858342739	481050.172696339
Bpendula	AllSamples	4.30286278700946e-06	200	0.0115664925363537	0.00453763009355278	0.0203003503114529	8306.68491700667	372152.26950945	145998.394258455	653164.424435422	295879.858342739	481050.172696339
Bpendula	AllSamples	4.30286278700946e-06	200	0.0115664925363537	0.00453763009355278	0.0203003503114529	8306.68491700667	372152.26950945	145998.394258455	653164.424435422	295879.858342739	481050.172696339
Bpendula	AllSamples	4.302866771099e-06	200	0.0115664925363537	0.00453763009355278	0.0203003503114529	8306.69260829923	372152.26950945	145998.394258455	653164.424435422	295879.858342739	481050.172696339
Bpendula	AllSamples	4.302866771099e-06	200	0.0115664925363537	0.00453763009355278	0.0203003503114529	8306.69260829923	372152.26950945	145998.394258455	653164.424435422	295879.858342739	481050.172696339
Bpendula	AllSamples	4.30296723055069e-06	200	0.0115664925363537	0.00453763009355278	0.0203003503114529	8306.88654546465	372152.26950945	145998.394258455	653164.424435422	295879.858342739	481050.172696339
Bpendula	AllSamples	4.30296723055069e-06	200	0.0115664925363537	0.00453763009355278	0.0203003503114529	8306.88654546465	372152.26950945	145998.394258455	653164.424435422	295879.858342739	481050.172696339
Bpendula	AllSamples	4.30299712010232e-06	200	0.0115664925363537	0.00453763009355278	0.0203003503114529	8306.94424730178	372152.26950945	145998.394258455	653164.424435422	295879.858342739	481050.172696339
Bpendula	AllSamples	4.30299712010232e-06	200	0.0115664925363537	0.00453763009355278	0.0203003503114529	8306.94424730178	372152.26950945	145998.394258455	653164.424435422	295879.858342739	481050.172696339
Bpendula	AllSamples	4.30326922191503e-06	200	0.0115664925363537	0.00453763009355278	0.0203003503114529	8307.46954037651	372152.26950945	145998.394258455	653164.424435422	295879.858342739	481050.172696339
Bpendula	AllSamples	4.30326922191503e-06	200	0.0115664925363537	0.00453763009355278	0.0203003503114529	8307.46954037651	372152.26950945	145998.394258455	653164.424435422	295879.858342739	481050.172696339
Bpendula	AllSamples	4.30421561871706e-06	200	0.0115664925363537	0.00453763009355278	0.0203003503114529	8309.29656122985	372152.26950945	145998.394258455	653164.424435422	295879.858342739	481050.172696339
Bpendula	AllSamples	4.30421561871706e-06	200	0.0115664925363537	0.00453763009355278	0.0203003503114529	8309.29656122985	372152.26950945	145998.394258455	653164.424435422	295879.858342739	481050.172696339
Bpendula	AllSamples	4.30448445495806e-06	200	0.0115664925363537	0.00453763009355278	0.0203003503114529	8309.81555011208	372152.26950945	145998.394258455	653164.424435422	295879.858342739	481050.172696339
Bpendula	AllSamples	4.30448445495806e-06	200	0.0115664925363537	0.00453763009355278	0.0203003503114529	8309.81555011208	372152.26950945	145998.394258455	653164.424435422	295879.858342739	481050.172696339
Bpendula	AllSamples	4.30464097651921e-06	200	0.0115664925363537	0.00453763009355278	0.0203003503114529	8310.11771528805	372152.26950945	145998.394258455	653164.424435422	295879.858342739	481050.172696339
Bpendula	AllSamples	4.30464097651921e-06	200	0.0115664925363537	0.00453763009355278	0.0203003503114529	8310.11771528805	372152.26950945	145998.394258455	653164.424435422	295879.858342739	481050.172696339
Bpendula	AllSamples	4.30472432805624e-06	200	0.0115664925363537	0.00453763009355278	0.0203003503114529	8310.2786255912	372152.26950945	145998.394258455	653164.424435422	295879.858342739	481050.172696339
Bpendula	AllSamples	4.30472432805624e-06	200	0.0115664925363537	0.00453763009355278	0.0203003503114529	8310.2786255912	372152.26950945	145998.394258455	653164.424435422	295879.858342739	481050.172696339
Bpendula	AllSamples	4.30518614551013e-06	200	0.0115664925363537	0.00453763009355278	0.0203003503114529	8311.17016507748	372152.26950945	145998.394258455	653164.424435422	295879.858342739	481050.172696339
Bpendula	AllSamples	4.30518614551013e-06	200	0.0115664925363537	0.00453763009355278	0.0203003503114529	8311.17016507748	372152.26950945	145998.394258455	653164.424435422	295879.858342739	481050.172696339
Bpendula	AllSamples	4.30526372644589e-06	200	0.0115664925363537	0.00453763009355278	0.0203003503114529	8311.31993522373	372152.26950945	145998.394258455	653164.424435422	295879.858342739	481050.172696339
Bpendula	AllSamples	4.30526372644589e-06	200	0.0115664925363537	0.00453763009355278	0.0203003503114529	8311.31993522373	372152.26950945	145998.394258455	653164.424435422	295879.858342739	481050.172696339
Bpendula	AllSamples	4.30534140579686e-06	200	0.0115664925363537	0.00453763009355278	0.0203003503114529	8311.46989536073	372152.26950945	145998.394258455	653164.424435422	295879.858342739	481050.172696339
Bpendula	AllSamples	4.30534140579686e-06	200	0.0115664925363537	0.00453763009355278	0.0203003503114529	8311.46989536073	372152.26950945	145998.394258455	653164.424435422	295879.858342739	481050.172696339
Bpendula	AllSamples	4.30597673699058e-06	200	0.0115664925363537	0.00453763009355278	0.0203003503114529	8312.69640345673	372152.26950945	145998.394258455	653164.424435422	295879.858342739	481050.172696339
Bpendula	AllSamples	4.30597673699058e-06	200	0.0115664925363537	0.00453763009355278	0.0203003503114529	8312.69640345673	372152.26950945	145998.394258455	653164.424435422	295879.858342739	481050.172696339
Bpendula	AllSamples	4.30608855557678e-06	200	0.0115664925363537	0.00453763009355278	0.0203003503114529	8312.91226945323	372152.26950945	145998.394258455	653164.424435422	295879.858342739	481050.172696339
Bpendula	AllSamples	4.30608855557678e-06	200	0.0115664925363537	0.00453763009355278	0.0203003503114529	8312.91226945323	372152.26950945	145998.394258455	653164.424435422	295879.858342739	481050.172696339
Bpendula	AllSamples	4.30624312670141e-06	200	0.0115664925363537	0.00453763009355278	0.0203003503114529	8313.21066930774	372152.26950945	145998.394258455	653164.424435422	295879.858342739	481050.172696339
Bpendula	AllSamples	4.30624312670141e-06	200	0.0115664925363537	0.00453763009355278	0.0203003503114529	8313.21066930774	372152.26950945	145998.394258455	653164.424435422	295879.858342739	481050.172696339
Bpendula	AllSamples	4.30626062869495e-06	200	0.0115664925363537	0.00453763009355278	0.0203003503114529	8313.24445694006	372152.26950945	145998.394258455	653164.424435422	295879.858342739	481050.172696339
Bpendula	AllSamples	4.30626062869495e-06	200	0.0115664925363537	0.00453763009355278	0.0203003503114529	8313.24445694006	372152.26950945	145998.394258455	653164.424435422	295879.858342739	481050.172696339
Bpendula	AllSamples	4.30632680789456e-06	200	0.0115664925363537	0.00453763009355278	0.0203003503114529	8313.37221601266	372152.26950945	145998.394258455	653164.424435422	295879.858342739	481050.172696339
Bpendula	AllSamples	4.30632680789456e-06	200	0.0115664925363537	0.00453763009355278	0.0203003503114529	8313.37221601266	372152.26950945	145998.394258455	653164.424435422	295879.858342739	481050.172696339
Bpendula	AllSamples	4.30641999661093e-06	200	0.0115664925363537	0.00453763009355278	0.0203003503114529	8313.55211700953	372152.26950945	145998.394258455	653164.424435422	295879.858342739	481050.172696339
Bpendula	AllSamples	4.30641999661093e-06	200	0.0115664925363537	0.00453763009355278	0.0203003503114529	8313.55211700953	372152.26950945	145998.394258455	653164.424435422	295879.858342739	481050.172696339
Bpendula	AllSamples	4.30674714925403e-06	200	0.0115664925363537	0.00453763009355278	0.0203003503114529	8314.1836858186	372152.26950945	145998.394258455	653164.424435422	295879.858342739	481050.172696339
Bpendula	AllSamples	4.30674714925403e-06	200	0.0115664925363537	0.00453763009355278	0.0203003503114529	8314.1836858186	372152.26950945	145998.394258455	653164.424435422	295879.858342739	481050.172696339
Bpendula	AllSamples	4.30683076042716e-06	200	0.0115664925363537	0.00453763009355278	0.0203003503114529	8314.34509734974	372152.26950945	145998.394258455	653164.424435422	295879.858342739	481050.172696339
Bpendula	AllSamples	4.30683076042716e-06	200	0.0115664925363537	0.00453763009355278	0.0203003503114529	8314.34509734974	372152.26950945	145998.394258455	653164.424435422	295879.858342739	481050.172696339
Bpendula	AllSamples	4.30743030876553e-06	200	0.0115664925363537	0.00453763009355278	0.0203003503114529	8315.50252657438	372152.26950945	145998.394258455	653164.424435422	295879.858342739	481050.172696339
Bpendula	AllSamples	4.30743030876553e-06	200	0.0115664925363537	0.00453763009355278	0.0203003503114529	8315.50252657438	372152.26950945	145998.394258455	653164.424435422	295879.858342739	481050.172696339
Bpendula	AllSamples	4.30776627437266e-06	200	0.0115664925363537	0.00453763009355278	0.0203003503114529	8316.15110882754	372152.26950945	145998.394258455	653164.424435422	295879.858342739	481050.172696339
Bpendula	AllSamples	4.30776627437266e-06	200	0.0115664925363537	0.00453763009355278	0.0203003503114529	8316.15110882754	372152.26950945	145998.394258455	653164.424435422	295879.858342739	481050.172696339
Bpendula	AllSamples	4.30788817559818e-06	200	0.0115664925363537	0.00453763009355278	0.0203003503114529	8316.38643937873	372152.26950945	145998.394258455	653164.424435422	295879.858342739	481050.172696339
Bpendula	AllSamples	4.30788817559818e-06	200	0.0115664925363537	0.00453763009355278	0.0203003503114529	8316.38643937873	372152.26950945	145998.394258455	653164.424435422	295879.858342739	481050.172696339
Bpendula	AllSamples	4.30797964864715e-06	200	0.0115664925363537	0.00453763009355278	0.0203003503114529	8316.56302827636	372152.26950945	145998.394258455	653164.424435422	295879.858342739	481050.172696339
Bpendula	AllSamples	4.30797964864715e-06	200	0.0115664925363537	0.00453763009355278	0.0203003503114529	8316.56302827636	372152.26950945	145998.394258455	653164.424435422	295879.858342739	481050.172696339
Bpendula	AllSamples	4.30817316564118e-06	200	0.0115664925363537	0.00453763009355278	0.0203003503114529	8316.93661320692	372152.26950945	145998.394258455	653164.424435422	295879.858342739	481050.172696339
Bpendula	AllSamples	4.30817316564118e-06	200	0.0115664925363537	0.00453763009355278	0.0203003503114529	8316.93661320692	372152.26950945	145998.394258455	653164.424435422	295879.858342739	481050.172696339
Bpendula	AllSamples	4.30851084872446e-06	200	0.0115664925363537	0.00453763009355278	0.0203003503114529	8317.58851105108	372152.26950945	145998.394258455	653164.424435422	295879.858342739	481050.172696339
Bpendula	AllSamples	4.30851084872446e-06	200	0.0115664925363537	0.00453763009355278	0.0203003503114529	8317.58851105108	372152.26950945	145998.394258455	653164.424435422	295879.858342739	481050.172696339
Bpendula	AllSamples	4.30858063034386e-06	200	0.0115664925363537	0.00453763009355278	0.0203003503114529	8317.72322460205	372152.26950945	145998.394258455	653164.424435422	295879.858342739	481050.172696339
Bpendula	AllSamples	4.30858063034386e-06	200	0.0115664925363537	0.00453763009355278	0.0203003503114529	8317.72322460205	372152.26950945	145998.394258455	653164.424435422	295879.858342739	481050.172696339
Bpendula	AllSamples	4.30909994053977e-06	200	0.0115664925363537	0.00453763009355278	0.0203003503114529	8318.72575393779	372152.26950945	145998.394258455	653164.424435422	295879.858342739	481050.172696339
Bpendula	AllSamples	4.30909994053977e-06	200	0.0115664925363537	0.00453763009355278	0.0203003503114529	8318.72575393779	372152.26950945	145998.394258455	653164.424435422	295879.858342739	481050.172696339
Bpendula	AllSamples	4.30913241234912e-06	200	0.0115664925363537	0.00453763009355278	0.0203003503114529	8318.78844082841	372152.26950945	145998.394258455	653164.424435422	295879.858342739	481050.172696339
Bpendula	AllSamples	4.30913241234912e-06	200	0.0115664925363537	0.00453763009355278	0.0203003503114529	8318.78844082841	372152.26950945	145998.394258455	653164.424435422	295879.858342739	481050.172696339
Bpendula	AllSamples	4.30928332656461e-06	200	0.0115664925363537	0.00453763009355278	0.0203003503114529	8319.07978101276	372152.26950945	145998.394258455	653164.424435422	295879.858342739	481050.172696339
Bpendula	AllSamples	4.30928332656461e-06	200	0.0115664925363537	0.00453763009355278	0.0203003503114529	8319.07978101276	372152.26950945	145998.394258455	653164.424435422	295879.858342739	481050.172696339
Bpendula	AllSamples	4.30953129204404e-06	200	0.0115664925363537	0.00453763009355278	0.0203003503114529	8319.55847884949	372152.26950945	145998.394258455	653164.424435422	295879.858342739	481050.172696339
Bpendula	AllSamples	4.30953129204404e-06	200	0.0115664925363537	0.00453763009355278	0.0203003503114529	8319.55847884949	372152.26950945	145998.394258455	653164.424435422	295879.858342739	481050.172696339
Bpendula	AllSamples	4.31063354932606e-06	200	0.0115664925363537	0.00453763009355278	0.0203003503114529	8321.68638866035	372152.26950945	145998.394258455	653164.424435422	295879.858342739	481050.172696339
Bpendula	AllSamples	4.31063354932606e-06	200	0.0115664925363537	0.00453763009355278	0.0203003503114529	8321.68638866035	372152.26950945	145998.394258455	653164.424435422	295879.858342739	481050.172696339
Bpendula	AllSamples	4.31091793429442e-06	200	0.0115664925363537	0.00453763009355278	0.0203003503114529	8322.23539439078	372152.26950945	145998.394258455	653164.424435422	295879.858342739	481050.172696339
Bpendula	AllSamples	4.31091793429442e-06	200	0.0115664925363537	0.00453763009355278	0.0203003503114529	8322.23539439078	372152.26950945	145998.394258455	653164.424435422	295879.858342739	481050.172696339
Bpendula	AllSamples	4.31178332846111e-06	200	0.0115664925363537	0.00453763009355278	0.0203003503114529	8323.9060395002	372152.26950945	145998.394258455	653164.424435422	295879.858342739	481050.172696339
Bpendula	AllSamples	4.31178332846111e-06	200	0.0115664925363537	0.00453763009355278	0.0203003503114529	8323.9060395002	372152.26950945	145998.394258455	653164.424435422	295879.858342739	481050.172696339
Bpendula	AllSamples	4.31198170827449e-06	200	0.0115664925363537	0.00453763009355278	0.0203003503114529	8324.28901211292	372152.26950945	145998.394258455	653164.424435422	295879.858342739	481050.172696339
Bpendula	AllSamples	4.31198170827449e-06	200	0.0115664925363537	0.00453763009355278	0.0203003503114529	8324.28901211292	372152.26950945	145998.394258455	653164.424435422	295879.858342739	481050.172696339
Bpendula	AllSamples	4.31380912205492e-06	200	0.0115664925363537	0.00453763009355278	0.0203003503114529	8327.81683794387	372152.26950945	145998.394258455	653164.424435422	295879.858342739	481050.172696339
Bpendula	AllSamples	4.31380912205492e-06	200	0.0115664925363537	0.00453763009355278	0.0203003503114529	8327.81683794387	372152.26950945	145998.394258455	653164.424435422	295879.858342739	481050.172696339
Bpendula	AllSamples	4.31404950220655e-06	200	0.0115664925363537	0.00453763009355278	0.0203003503114529	8328.28089229064	372152.26950945	145998.394258455	653164.424435422	295879.858342739	481050.172696339
Bpendula	AllSamples	4.31404950220655e-06	200	0.0115664925363537	0.00453763009355278	0.0203003503114529	8328.28089229064	372152.26950945	145998.394258455	653164.424435422	295879.858342739	481050.172696339
Bpendula	AllSamples	4.31428363185185e-06	200	0.0115664925363537	0.00453763009355278	0.0203003503114529	8328.73288002288	372152.26950945	145998.394258455	653164.424435422	295879.858342739	481050.172696339
Bpendula	AllSamples	4.31428363185185e-06	200	0.0115664925363537	0.00453763009355278	0.0203003503114529	8328.73288002288	372152.26950945	145998.394258455	653164.424435422	295879.858342739	481050.172696339
Bpendula	AllSamples	4.31441363092204e-06	200	0.0115664925363537	0.00453763009355278	0.0203003503114529	8328.98384347884	372152.26950945	145998.394258455	653164.424435422	295879.858342739	481050.172696339
Bpendula	AllSamples	4.31441363092204e-06	200	0.0115664925363537	0.00453763009355278	0.0203003503114529	8328.98384347884	372152.26950945	145998.394258455	653164.424435422	295879.858342739	481050.172696339
Bpendula	AllSamples	4.31467078732865e-06	200	0.0115664925363537	0.00453763009355278	0.0203003503114529	8329.48028441824	372152.26950945	145998.394258455	653164.424435422	295879.858342739	481050.172696339
Bpendula	AllSamples	4.31467078732865e-06	200	0.0115664925363537	0.00453763009355278	0.0203003503114529	8329.48028441824	372152.26950945	145998.394258455	653164.424435422	295879.858342739	481050.172696339
Bpendula	AllSamples	4.31491292133258e-06	200	0.0115664925363537	0.00453763009355278	0.0203003503114529	8329.94772458028	372152.26950945	145998.394258455	653164.424435422	295879.858342739	481050.172696339
Bpendula	AllSamples	4.31491292133258e-06	200	0.0115664925363537	0.00453763009355278	0.0203003503114529	8329.94772458028	372152.26950945	145998.394258455	653164.424435422	295879.858342739	481050.172696339
Bpendula	AllSamples	4.31493026380485e-06	200	0.0115664925363537	0.00453763009355278	0.0203003503114529	8329.98120425647	372152.26950945	145998.394258455	653164.424435422	295879.858342739	481050.172696339
Bpendula	AllSamples	4.31493026380485e-06	200	0.0115664925363537	0.00453763009355278	0.0203003503114529	8329.98120425647	372152.26950945	145998.394258455	653164.424435422	295879.858342739	481050.172696339
Bpendula	AllSamples	4.31513297329169e-06	200	0.0115664925363537	0.00453763009355278	0.0203003503114529	8330.37253531215	372152.26950945	145998.394258455	653164.424435422	295879.858342739	481050.172696339
Bpendula	AllSamples	4.31513297329169e-06	200	0.0115664925363537	0.00453763009355278	0.0203003503114529	8330.37253531215	372152.26950945	145998.394258455	653164.424435422	295879.858342739	481050.172696339
Bpendula	AllSamples	4.31515700636147e-06	200	0.0115664925363537	0.00453763009355278	0.0203003503114529	8330.41893119975	372152.26950945	145998.394258455	653164.424435422	295879.858342739	481050.172696339
Bpendula	AllSamples	4.31515700636147e-06	200	0.0115664925363537	0.00453763009355278	0.0203003503114529	8330.41893119975	372152.26950945	145998.394258455	653164.424435422	295879.858342739	481050.172696339
Bpendula	AllSamples	4.31529517751452e-06	200	0.0115664925363537	0.00453763009355278	0.0203003503114529	8330.68567087744	372152.26950945	145998.394258455	653164.424435422	295879.858342739	481050.172696339
Bpendula	AllSamples	4.31529517751452e-06	200	0.0115664925363537	0.00453763009355278	0.0203003503114529	8330.68567087744	372152.26950945	145998.394258455	653164.424435422	295879.858342739	481050.172696339
Bpendula	AllSamples	4.31572558920402e-06	200	0.0115664925363537	0.00453763009355278	0.0203003503114529	8331.51658147494	372152.26950945	145998.394258455	653164.424435422	295879.858342739	481050.172696339
Bpendula	AllSamples	4.31572558920402e-06	200	0.0115664925363537	0.00453763009355278	0.0203003503114529	8331.51658147494	372152.26950945	145998.394258455	653164.424435422	295879.858342739	481050.172696339
Bpendula	AllSamples	4.31577085871569e-06	200	0.0115664925363537	0.00453763009355278	0.0203003503114529	8331.60397435461	372152.26950945	145998.394258455	653164.424435422	295879.858342739	481050.172696339
Bpendula	AllSamples	4.31577085871569e-06	200	0.0115664925363537	0.00453763009355278	0.0203003503114529	8331.60397435461	372152.26950945	145998.394258455	653164.424435422	295879.858342739	481050.172696339
Bpendula	AllSamples	4.31581498061197e-06	200	0.0115664925363537	0.00453763009355278	0.0203003503114529	8331.68915176056	372152.26950945	145998.394258455	653164.424435422	295879.858342739	481050.172696339
Bpendula	AllSamples	4.31581498061197e-06	200	0.0115993118574238	0.00453763009355278	0.0203003503114529	8331.68915176056	373208.232220842	145998.394258455	653164.424435422	302699.622418448	484686.884529025
Bpendula	AllSamples	4.31584801647922e-06	200	0.0115993118574238	0.00453763009355278	0.0203003503114529	8331.75292756607	373208.232220842	145998.394258455	653164.424435422	302699.622418448	484686.884529025
Bpendula	AllSamples	4.31584801647922e-06	200	0.0115993118574238	0.00453763009355278	0.0203003503114529	8331.75292756607	373208.232220842	145998.394258455	653164.424435422	302699.622418448	484686.884529025
Bpendula	AllSamples	4.31603616126901e-06	200	0.0115993118574238	0.00453763009355278	0.0203003503114529	8332.11614144596	373208.232220842	145998.394258455	653164.424435422	302699.622418448	484686.884529025
Bpendula	AllSamples	4.31603616126901e-06	200	0.0115993118574238	0.00453763009355278	0.0203003503114529	8332.11614144596	373208.232220842	145998.394258455	653164.424435422	302699.622418448	484686.884529025
Bpendula	AllSamples	4.31676214633377e-06	200	0.0115993118574238	0.00453763009355278	0.0203003503114529	8333.517657015	373208.232220842	145998.394258455	653164.424435422	302699.622418448	484686.884529025
Bpendula	AllSamples	4.31676214633377e-06	200	0.0115993118574238	0.00453763009355278	0.0203003503114529	8333.517657015	373208.232220842	145998.394258455	653164.424435422	302699.622418448	484686.884529025
Bpendula	AllSamples	4.31679301757852e-06	200	0.0115993118574238	0.00453763009355278	0.0203003503114529	8333.57725401258	373208.232220842	145998.394258455	653164.424435422	302699.622418448	484686.884529025
Bpendula	AllSamples	4.31679301757852e-06	200	0.0115993118574238	0.00453763009355278	0.0203003503114529	8333.57725401258	373208.232220842	145998.394258455	653164.424435422	302699.622418448	484686.884529025
Bpendula	AllSamples	4.31689859815518e-06	200	0.0115993118574238	0.00453763009355278	0.0203003503114529	8333.78107751965	373208.232220842	145998.394258455	653164.424435422	302699.622418448	484686.884529025
Bpendula	AllSamples	4.31689859815518e-06	200	0.0115993118574238	0.00453763009355278	0.0203003503114529	8333.78107751965	373208.232220842	145998.394258455	653164.424435422	302699.622418448	484686.884529025
Bpendula	AllSamples	4.31703963722827e-06	200	0.0115993118574238	0.00453763009355278	0.0203003503114529	8334.05335372253	373208.232220842	145998.394258455	653164.424435422	302699.622418448	484686.884529025
Bpendula	AllSamples	4.31703963722827e-06	200	0.0115993118574238	0.00453763009355278	0.0203003503114529	8334.05335372253	373208.232220842	145998.394258455	653164.424435422	302699.622418448	484686.884529025
Bpendula	AllSamples	4.31775037555493e-06	200	0.0115993118574238	0.00453763009355278	0.0203003503114529	8335.42543543423	373208.232220842	145998.394258455	653164.424435422	302699.622418448	484686.884529025
Bpendula	AllSamples	4.31775037555493e-06	200	0.0115993118574238	0.00453763009355278	0.0203003503114529	8335.42543543423	373208.232220842	145998.394258455	653164.424435422	302699.622418448	484686.884529025
Bpendula	AllSamples	4.31840549727567e-06	200	0.0115993118574238	0.00453763009355278	0.0203003503114529	8336.69014918083	373208.232220842	145998.394258455	653164.424435422	302699.622418448	484686.884529025
Bpendula	AllSamples	4.31840549727567e-06	200	0.0115993118574238	0.00453763009355278	0.0203003503114529	8336.69014918083	373208.232220842	145998.394258455	653164.424435422	302699.622418448	484686.884529025
Bpendula	AllSamples	4.31850392733391e-06	200	0.0115993118574238	0.00453763009355278	0.0203003503114529	8336.88016859828	373208.232220842	145998.394258455	653164.424435422	302699.622418448	484686.884529025
Bpendula	AllSamples	4.31850392733391e-06	200	0.0115993118574238	0.00453763009355278	0.0203003503114529	8336.88016859828	373208.232220842	145998.394258455	653164.424435422	302699.622418448	484686.884529025
Bpendula	AllSamples	4.31889254779091e-06	200	0.0115993118574238	0.00453763009355278	0.0203003503114529	8337.63040114076	373208.232220842	145998.394258455	653164.424435422	302699.622418448	484686.884529025
Bpendula	AllSamples	4.31889254779091e-06	200	0.0115993118574238	0.00453763009355278	0.0203003503114529	8337.63040114076	373208.232220842	145998.394258455	653164.424435422	302699.622418448	484686.884529025
Bpendula	AllSamples	4.31891323663517e-06	200	0.0115993118574238	0.00453763009355278	0.0203003503114529	8337.67034099453	373208.232220842	145998.394258455	653164.424435422	302699.622418448	484686.884529025
Bpendula	AllSamples	4.31891323663517e-06	200	0.0115993118574238	0.00453763009355278	0.0203003503114529	8337.67034099453	373208.232220842	145998.394258455	653164.424435422	302699.622418448	484686.884529025
Bpendula	AllSamples	4.31939048921885e-06	200	0.0115993118574238	0.00453763009355278	0.0203003503114529	8338.59167802867	373208.232220842	145998.394258455	653164.424435422	302699.622418448	484686.884529025
Bpendula	AllSamples	4.31939048921885e-06	200	0.0115993118574238	0.00453763009355278	0.0203003503114529	8338.59167802867	373208.232220842	145998.394258455	653164.424435422	302699.622418448	484686.884529025
Bpendula	AllSamples	4.31962607012771e-06	200	0.0115993118574238	0.00453763009355278	0.0203003503114529	8339.04646742802	373208.232220842	145998.394258455	653164.424435422	302699.622418448	484686.884529025
Bpendula	AllSamples	4.31962607012771e-06	200	0.0115993118574238	0.00453763009355278	0.0203003503114529	8339.04646742802	373208.232220842	145998.394258455	653164.424435422	302699.622418448	484686.884529025
Bpendula	AllSamples	4.31981057622125e-06	200	0.0115993118574238	0.00453763009355278	0.0203003503114529	8339.40265679778	373208.232220842	145998.394258455	653164.424435422	302699.622418448	484686.884529025
Bpendula	AllSamples	4.31981057622125e-06	200	0.0115993118574238	0.00453763009355278	0.0203003503114529	8339.40265679778	373208.232220842	145998.394258455	653164.424435422	302699.622418448	484686.884529025
Bpendula	AllSamples	4.32004545568754e-06	200	0.0115993118574238	0.00453763009355278	0.0203003503114529	8339.8560920609	373208.232220842	145998.394258455	653164.424435422	302699.622418448	484686.884529025
Bpendula	AllSamples	4.32004545568754e-06	200	0.0115993118574238	0.00453763009355278	0.0203003503114529	8339.8560920609	373208.232220842	145998.394258455	653164.424435422	302699.622418448	484686.884529025
Bpendula	AllSamples	4.32009480481223e-06	200	0.0115993118574238	0.00453763009355278	0.0203003503114529	8339.95136064137	373208.232220842	145998.394258455	653164.424435422	302699.622418448	484686.884529025
Bpendula	AllSamples	4.32009480481223e-06	200	0.0115993118574238	0.00453763009355278	0.0203003503114529	8339.95136064137	373208.232220842	145998.394258455	653164.424435422	302699.622418448	484686.884529025
Bpendula	AllSamples	4.32073283815644e-06	200	0.0115993118574238	0.00453763009355278	0.0203003503114529	8341.18308524409	373208.232220842	145998.394258455	653164.424435422	302699.622418448	484686.884529025
Bpendula	AllSamples	4.32073283815644e-06	200	0.0115993118574238	0.00453763009355278	0.0203003503114529	8341.18308524409	373208.232220842	145998.394258455	653164.424435422	302699.622418448	484686.884529025
Bpendula	AllSamples	4.32103023391494e-06	200	0.0115993118574238	0.00453763009355278	0.0203003503114529	8341.75720833	373208.232220842	145998.394258455	653164.424435422	302699.622418448	484686.884529025
Bpendula	AllSamples	4.32103023391494e-06	200	0.0115993118574238	0.00453763009355278	0.0203003503114529	8341.75720833	373208.232220842	145998.394258455	653164.424435422	302699.622418448	484686.884529025
Bpendula	AllSamples	4.3210578626144e-06	200	0.0115993118574238	0.00453763009355278	0.0203003503114529	8341.81054558764	373208.232220842	145998.394258455	653164.424435422	302699.622418448	484686.884529025
Bpendula	AllSamples	4.3210578626144e-06	200	0.0115993118574238	0.00453763009355278	0.0203003503114529	8341.81054558764	373208.232220842	145998.394258455	653164.424435422	302699.622418448	484686.884529025
Bpendula	AllSamples	4.32107277606702e-06	200	0.0115993118574238	0.00453763009355278	0.0203003503114529	8341.83933603672	373208.232220842	145998.394258455	653164.424435422	302699.622418448	484686.884529025
Bpendula	AllSamples	4.32107277606702e-06	200	0.0115993118574238	0.00453763009355278	0.0203003503114529	8341.83933603672	373208.232220842	145998.394258455	653164.424435422	302699.622418448	484686.884529025
Bpendula	AllSamples	4.32117286314987e-06	200	0.0115993118574238	0.00453763009355278	0.0203003503114529	8342.03255434338	373208.232220842	145998.394258455	653164.424435422	302699.622418448	484686.884529025
Bpendula	AllSamples	4.32117286314987e-06	200	0.0115993118574238	0.00453763009355278	0.0203003503114529	8342.03255434338	373208.232220842	145998.394258455	653164.424435422	302699.622418448	484686.884529025
Bpendula	AllSamples	4.32117735200597e-06	200	0.0115993118574238	0.00453763009355278	0.0203003503114529	8342.04122008875	373208.232220842	145998.394258455	653164.424435422	302699.622418448	484686.884529025
Bpendula	AllSamples	4.32117735200597e-06	200	0.0115993118574238	0.00453763009355278	0.0203003503114529	8342.04122008875	373208.232220842	145998.394258455	653164.424435422	302699.622418448	484686.884529025
Bpendula	AllSamples	4.32286853553264e-06	200	0.0115993118574238	0.00453763009355278	0.0203003503114529	8345.30605315181	373208.232220842	145998.394258455	653164.424435422	302699.622418448	484686.884529025
Bpendula	AllSamples	4.32286853553264e-06	200	0.0115993118574238	0.00453763009355278	0.0203003503114529	8345.30605315181	373208.232220842	145998.394258455	653164.424435422	302699.622418448	484686.884529025
Bpendula	AllSamples	4.32287164916611e-06	200	0.0115993118574238	0.00453763009355278	0.0203003503114529	8345.31206402725	373208.232220842	145998.394258455	653164.424435422	302699.622418448	484686.884529025
Bpendula	AllSamples	4.32287164916611e-06	200	0.0115993118574238	0.00453763009355278	0.0203003503114529	8345.31206402725	373208.232220842	145998.394258455	653164.424435422	302699.622418448	484686.884529025
Bpendula	AllSamples	4.32340889371139e-06	200	0.0115993118574238	0.00453763009355278	0.0203003503114529	8346.34921565906	373208.232220842	145998.394258455	653164.424435422	302699.622418448	484686.884529025
Bpendula	AllSamples	4.32340889371139e-06	200	0.0115993118574238	0.00453763009355278	0.0203003503114529	8346.34921565906	373208.232220842	145998.394258455	653164.424435422	302699.622418448	484686.884529025
Bpendula	AllSamples	4.32413399711543e-06	200	0.0115993118574238	0.00453763009355278	0.0203003503114529	8347.74902918037	373208.232220842	145998.394258455	653164.424435422	302699.622418448	484686.884529025
Bpendula	AllSamples	4.32413399711543e-06	200	0.0115993118574238	0.00453763009355278	0.0203003503114529	8347.74902918037	373208.232220842	145998.394258455	653164.424435422	302699.622418448	484686.884529025
Bpendula	AllSamples	4.32465904370817e-06	200	0.0115993118574238	0.00453763009355278	0.0203003503114529	8348.76263264125	373208.232220842	145998.394258455	653164.424435422	302699.622418448	484686.884529025
Bpendula	AllSamples	4.32465904370817e-06	200	0.0115993118574238	0.00453763009355278	0.0203003503114529	8348.76263264125	373208.232220842	145998.394258455	653164.424435422	302699.622418448	484686.884529025
Bpendula	AllSamples	4.32500664545762e-06	200	0.0115993118574238	0.00453763009355278	0.0203003503114529	8349.43367848962	373208.232220842	145998.394258455	653164.424435422	302699.622418448	484686.884529025
Bpendula	AllSamples	4.32500664545762e-06	200	0.0115993118574238	0.00453763009355278	0.0203003503114529	8349.43367848962	373208.232220842	145998.394258455	653164.424435422	302699.622418448	484686.884529025
Bpendula	AllSamples	4.32533912591011e-06	200	0.0115993118574238	0.00453763009355278	0.0203003503114529	8350.075532645	373208.232220842	145998.394258455	653164.424435422	302699.622418448	484686.884529025
Bpendula	AllSamples	4.32533912591011e-06	200	0.0115993118574238	0.00453763009355278	0.0203003503114529	8350.075532645	373208.232220842	145998.394258455	653164.424435422	302699.622418448	484686.884529025
Bpendula	AllSamples	4.32559211960588e-06	200	0.0115993118574238	0.00453763009355278	0.0203003503114529	8350.56393746308	373208.232220842	145998.394258455	653164.424435422	302699.622418448	484686.884529025
Bpendula	AllSamples	4.32559211960588e-06	200	0.0115993118574238	0.00453763009355278	0.0203003503114529	8350.56393746308	373208.232220842	145998.394258455	653164.424435422	302699.622418448	484686.884529025
Bpendula	AllSamples	4.32591074690573e-06	200	0.0115993118574238	0.00453763009355278	0.0203003503114529	8351.17904808056	373208.232220842	145998.394258455	653164.424435422	302699.622418448	484686.884529025
Bpendula	AllSamples	4.32591074690573e-06	200	0.0115993118574238	0.00453763009355278	0.0203003503114529	8351.17904808056	373208.232220842	145998.394258455	653164.424435422	302699.622418448	484686.884529025
Bpendula	AllSamples	4.32612580641117e-06	200	0.0115993118574238	0.00453763009355278	0.0203003503114529	8351.59422087098	373208.232220842	145998.394258455	653164.424435422	302699.622418448	484686.884529025
Bpendula	AllSamples	4.32612580641117e-06	200	0.0115993118574238	0.00453763009355278	0.0203003503114529	8351.59422087098	373208.232220842	145998.394258455	653164.424435422	302699.622418448	484686.884529025
Bpendula	AllSamples	4.32625142441114e-06	200	0.0115993118574238	0.00453763009355278	0.0203003503114529	8351.83672666244	373208.232220842	145998.394258455	653164.424435422	302699.622418448	484686.884529025
Bpendula	AllSamples	4.32625142441114e-06	200	0.0115993118574238	0.00453763009355278	0.0203003503114529	8351.83672666244	373208.232220842	145998.394258455	653164.424435422	302699.622418448	484686.884529025
Bpendula	AllSamples	4.32637290261383e-06	200	0.0115993118574238	0.00453763009355278	0.0203003503114529	8352.07124056724	373208.232220842	145998.394258455	653164.424435422	302699.622418448	484686.884529025
Bpendula	AllSamples	4.32637290261383e-06	200	0.0115993118574238	0.00453763009355278	0.0203003503114529	8352.07124056724	373208.232220842	145998.394258455	653164.424435422	302699.622418448	484686.884529025
Bpendula	AllSamples	4.3265407230273e-06	200	0.0115993118574238	0.00453763009355278	0.0203003503114529	8352.39521819942	373208.232220842	145998.394258455	653164.424435422	302699.622418448	484686.884529025
Bpendula	AllSamples	4.3265407230273e-06	200	0.0115993118574238	0.00453763009355278	0.0203003503114529	8352.39521819942	373208.232220842	145998.394258455	653164.424435422	302699.622418448	484686.884529025
Bpendula	AllSamples	4.32678161348181e-06	200	0.0115993118574238	0.00453763009355278	0.0203003503114529	8352.86025768689	373208.232220842	145998.394258455	653164.424435422	302699.622418448	484686.884529025
Bpendula	AllSamples	4.32678161348181e-06	200	0.0115993118574238	0.00453763009355278	0.0203003503114529	8352.86025768689	373208.232220842	145998.394258455	653164.424435422	302699.622418448	484686.884529025
Bpendula	AllSamples	4.32780798872834e-06	200	0.0115993118574238	0.00453763009355278	0.0203003503114529	8354.84167708174	373208.232220842	145998.394258455	653164.424435422	302699.622418448	484686.884529025
Bpendula	AllSamples	4.32780798872834e-06	200	0.0115993118574238	0.00453763009355278	0.0203003503114529	8354.84167708174	373208.232220842	145998.394258455	653164.424435422	302699.622418448	484686.884529025
Bpendula	AllSamples	4.32785230271699e-06	200	0.0115993118574238	0.00453763009355278	0.0203003503114529	8354.92722532239	373208.232220842	145998.394258455	653164.424435422	302699.622418448	484686.884529025
Bpendula	AllSamples	4.32785230271699e-06	200	0.0115993118574238	0.00453763009355278	0.0203003503114529	8354.92722532239	373208.232220842	145998.394258455	653164.424435422	302699.622418448	484686.884529025
Bpendula	AllSamples	4.32786396459998e-06	200	0.0115993118574238	0.00453763009355278	0.0203003503114529	8354.94973861	373208.232220842	145998.394258455	653164.424435422	302699.622418448	484686.884529025
Bpendula	AllSamples	4.32786396459998e-06	200	0.0115993118574238	0.00453763009355278	0.0203003503114529	8354.94973861	373208.232220842	145998.394258455	653164.424435422	302699.622418448	484686.884529025
Bpendula	AllSamples	4.3281568727821e-06	200	0.0115993118574238	0.00453763009355278	0.0203003503114529	8355.51519842104	373208.232220842	145998.394258455	653164.424435422	302699.622418448	484686.884529025
Bpendula	AllSamples	4.3281568727821e-06	200	0.0115993118574238	0.00453763009355278	0.0203003503114529	8355.51519842104	373208.232220842	145998.394258455	653164.424435422	302699.622418448	484686.884529025
Bpendula	AllSamples	4.32818732109517e-06	200	0.0115993118574238	0.00453763009355278	0.0203003503114529	8355.5739789482	373208.232220842	145998.394258455	653164.424435422	302699.622418448	484686.884529025
Bpendula	AllSamples	4.32818732109517e-06	200	0.0115993118574238	0.00453763009355278	0.0203003503114529	8355.5739789482	373208.232220842	145998.394258455	653164.424435422	302699.622418448	484686.884529025
Bpendula	AllSamples	4.32843642195196e-06	200	0.0115993118574238	0.00453763009355278	0.0203003503114529	8356.05486863312	373208.232220842	145998.394258455	653164.424435422	302699.622418448	484686.884529025
Bpendula	AllSamples	4.32843642195196e-06	200	0.0115993118574238	0.00453763009355278	0.0203003503114529	8356.05486863312	373208.232220842	145998.394258455	653164.424435422	302699.622418448	484686.884529025
Bpendula	AllSamples	4.32873161180948e-06	200	0.0115993118574238	0.00453763009355278	0.0203003503114529	8356.62473322294	373208.232220842	145998.394258455	653164.424435422	302699.622418448	484686.884529025
Bpendula	AllSamples	4.32873161180948e-06	200	0.0115993118574238	0.00453763009355278	0.0203003503114529	8356.62473322294	373208.232220842	145998.394258455	653164.424435422	302699.622418448	484686.884529025
Bpendula	AllSamples	4.32905581246087e-06	200	0.0115993118574238	0.00453763009355278	0.0203003503114529	8357.25060320631	373208.232220842	145998.394258455	653164.424435422	302699.622418448	484686.884529025
Bpendula	AllSamples	4.32905581246087e-06	200	0.0115993118574238	0.00453763009355278	0.0203003503114529	8357.25060320631	373208.232220842	145998.394258455	653164.424435422	302699.622418448	484686.884529025
Bpendula	AllSamples	4.3290651001157e-06	200	0.0115993118574238	0.00453763009355278	0.0203003503114529	8357.26853304189	373208.232220842	145998.394258455	653164.424435422	302699.622418448	484686.884529025
Bpendula	AllSamples	4.3290651001157e-06	200	0.0115993118574238	0.00453763009355278	0.0203003503114529	8357.26853304189	373208.232220842	145998.394258455	653164.424435422	302699.622418448	484686.884529025
Bpendula	AllSamples	4.32934049585304e-06	200	0.0115993118574238	0.00453763009355278	0.0203003503114529	8357.80018504447	373208.232220842	145998.394258455	653164.424435422	302699.622418448	484686.884529025
Bpendula	AllSamples	4.32934049585304e-06	200	0.0115993118574238	0.00453763009355278	0.0203003503114529	8357.80018504447	373208.232220842	145998.394258455	653164.424435422	302699.622418448	484686.884529025
Bpendula	AllSamples	4.32944461308884e-06	200	0.0115993118574238	0.00453763009355278	0.0203003503114529	8358.00118356918	373208.232220842	145998.394258455	653164.424435422	302699.622418448	484686.884529025
Bpendula	AllSamples	4.32944461308884e-06	200	0.0115993118574238	0.00453763009355278	0.0203003503114529	8358.00118356918	373208.232220842	145998.394258455	653164.424435422	302699.622418448	484686.884529025
Bpendula	AllSamples	4.33010806057425e-06	200	0.0115993118574238	0.00453763009355278	0.0203003503114529	8359.28197022057	373208.232220842	145998.394258455	653164.424435422	302699.622418448	484686.884529025
Bpendula	AllSamples	4.33010806057425e-06	200	0.0115993118574238	0.00453763009355278	0.0203003503114529	8359.28197022057	373208.232220842	145998.394258455	653164.424435422	302699.622418448	484686.884529025
Bpendula	AllSamples	4.33057498525556e-06	200	0.0115993118574238	0.00453763009355278	0.0203003503114529	8360.18336921924	373208.232220842	145998.394258455	653164.424435422	302699.622418448	484686.884529025
Bpendula	AllSamples	4.33057498525556e-06	200	0.0115993118574238	0.00453763009355278	0.0203003503114529	8360.18336921924	373208.232220842	145998.394258455	653164.424435422	302699.622418448	484686.884529025
Bpendula	AllSamples	4.33094102602751e-06	200	0.0115993118574238	0.00453763009355278	0.0203003503114529	8360.89001163612	373208.232220842	145998.394258455	653164.424435422	302699.622418448	484686.884529025
Bpendula	AllSamples	4.33094102602751e-06	200	0.0115993118574238	0.00453763009355278	0.0203003503114529	8360.89001163612	373208.232220842	145998.394258455	653164.424435422	302699.622418448	484686.884529025
Bpendula	AllSamples	4.33136002098511e-06	200	0.0115993118574238	0.00453763009355278	0.0203003503114529	8361.69888221063	373208.232220842	145998.394258455	653164.424435422	302699.622418448	484686.884529025
Bpendula	AllSamples	4.33136002098511e-06	200	0.0115993118574238	0.00453763009355278	0.0203003503114529	8361.69888221063	373208.232220842	145998.394258455	653164.424435422	302699.622418448	484686.884529025
Bpendula	AllSamples	4.33155470425415e-06	200	0.0115993118574238	0.00453763009355278	0.0203003503114529	8362.07471863735	373208.232220842	145998.394258455	653164.424435422	302699.622418448	484686.884529025
Bpendula	AllSamples	4.33155470425415e-06	200	0.0115993118574238	0.00453763009355278	0.0203003503114529	8362.07471863735	373208.232220842	145998.394258455	653164.424435422	302699.622418448	484686.884529025
Bpendula	AllSamples	4.33199004749709e-06	200	0.0115993118574238	0.00453763009355278	0.0203003503114529	8362.91514960828	373208.232220842	145998.394258455	653164.424435422	302699.622418448	484686.884529025
Bpendula	AllSamples	4.33199004749709e-06	200	0.0115993118574238	0.00453763009355278	0.0203003503114529	8362.91514960828	373208.232220842	145998.394258455	653164.424435422	302699.622418448	484686.884529025
Bpendula	AllSamples	4.33200437188375e-06	200	0.0115993118574238	0.00453763009355278	0.0203003503114529	8362.94280286438	373208.232220842	145998.394258455	653164.424435422	302699.622418448	484686.884529025
Bpendula	AllSamples	4.33200437188375e-06	200	0.0115993118574238	0.00453763009355278	0.0203003503114529	8362.94280286438	373208.232220842	145998.394258455	653164.424435422	302699.622418448	484686.884529025
Bpendula	AllSamples	4.33202426336464e-06	200	0.0115993118574238	0.00453763009355278	0.0203003503114529	8362.98120340664	373208.232220842	145998.394258455	653164.424435422	302699.622418448	484686.884529025
Bpendula	AllSamples	4.33202426336464e-06	200	0.0115993118574238	0.00453763009355278	0.0203003503114529	8362.98120340664	373208.232220842	145998.394258455	653164.424435422	302699.622418448	484686.884529025
Bpendula	AllSamples	4.33213069289777e-06	200	0.0115993118574238	0.00453763009355278	0.0203003503114529	8363.18666582582	373208.232220842	145998.394258455	653164.424435422	302699.622418448	484686.884529025
Bpendula	AllSamples	4.33213069289777e-06	200	0.0115993118574238	0.00453763009355278	0.0203003503114529	8363.18666582582	373208.232220842	145998.394258455	653164.424435422	302699.622418448	484686.884529025
Bpendula	AllSamples	4.33224495439092e-06	200	0.0115993118574238	0.00453763009355278	0.0203003503114529	8363.40724785892	373208.232220842	145998.394258455	653164.424435422	302699.622418448	484686.884529025
Bpendula	AllSamples	4.33224495439092e-06	200	0.0115993118574238	0.00453763009355278	0.0203003503114529	8363.40724785892	373208.232220842	145998.394258455	653164.424435422	302699.622418448	484686.884529025
Bpendula	AllSamples	4.33237339558766e-06	200	0.0115993118574238	0.00453763009355278	0.0203003503114529	8363.65520383719	373208.232220842	145998.394258455	653164.424435422	302699.622418448	484686.884529025
Bpendula	AllSamples	4.33237339558766e-06	200	0.0115993118574238	0.00453763009355278	0.0203003503114529	8363.65520383719	373208.232220842	145998.394258455	653164.424435422	302699.622418448	484686.884529025
Bpendula	AllSamples	4.33247492737685e-06	200	0.0115993118574238	0.00453763009355278	0.0203003503114529	8363.85121115221	373208.232220842	145998.394258455	653164.424435422	302699.622418448	484686.884529025
Bpendula	AllSamples	4.33247492737685e-06	200	0.0115993118574238	0.00453763009355278	0.0203003503114529	8363.85121115221	373208.232220842	145998.394258455	653164.424435422	302699.622418448	484686.884529025
Bpendula	AllSamples	4.33272837000574e-06	200	0.0115993118574238	0.00453763009355278	0.0203003503114529	8364.34048263657	373208.232220842	145998.394258455	653164.424435422	302699.622418448	484686.884529025
Bpendula	AllSamples	4.33272837000574e-06	200	0.0115993118574238	0.00453763009355278	0.0203003503114529	8364.34048263657	373208.232220842	145998.394258455	653164.424435422	302699.622418448	484686.884529025
Bpendula	AllSamples	4.33325395489825e-06	200	0.0115993118574238	0.00453763009355278	0.0203003503114529	8365.35512528619	373208.232220842	145998.394258455	653164.424435422	302699.622418448	484686.884529025
Bpendula	AllSamples	4.33325395489825e-06	200	0.0115993118574238	0.00453763009355278	0.0203003503114529	8365.35512528619	373208.232220842	145998.394258455	653164.424435422	302699.622418448	484686.884529025
Bpendula	AllSamples	4.33351295070512e-06	200	0.0115993118574238	0.00453763009355278	0.0203003503114529	8365.85511719135	373208.232220842	145998.394258455	653164.424435422	302699.622418448	484686.884529025
Bpendula	AllSamples	4.33351295070512e-06	200	0.0115993118574238	0.00453763009355278	0.0203003503114529	8365.85511719135	373208.232220842	145998.394258455	653164.424435422	302699.622418448	484686.884529025
Bpendula	AllSamples	4.33357963700043e-06	200	0.0115993118574238	0.00453763009355278	0.0203003503114529	8365.98385521319	373208.232220842	145998.394258455	653164.424435422	302699.622418448	484686.884529025
Bpendula	AllSamples	4.33357963700043e-06	200	0.0115993118574238	0.00453763009355278	0.0203003503114529	8365.98385521319	373208.232220842	145998.394258455	653164.424435422	302699.622418448	484686.884529025
Bpendula	AllSamples	4.33390403164178e-06	200	0.0115993118574238	0.00453763009355278	0.0203003503114529	8366.61009969457	373208.232220842	145998.394258455	653164.424435422	302699.622418448	484686.884529025
Bpendula	AllSamples	4.33390403164178e-06	200	0.0115993118574238	0.00453763009355278	0.0203003503114529	8366.61009969457	373208.232220842	145998.394258455	653164.424435422	302699.622418448	484686.884529025
Bpendula	AllSamples	4.33423850638139e-06	200	0.0115993118574238	0.00453763009355278	0.0203003503114529	8367.25580382508	373208.232220842	145998.394258455	653164.424435422	302699.622418448	484686.884529025
Bpendula	AllSamples	4.33423850638139e-06	200	0.0115993118574238	0.00453763009355278	0.0203003503114529	8367.25580382508	373208.232220842	145998.394258455	653164.424435422	302699.622418448	484686.884529025
Bpendula	AllSamples	4.33457325432357e-06	200	0.0115993118574238	0.00453763009355278	0.0203003503114529	8367.90203537369	373208.232220842	145998.394258455	653164.424435422	302699.622418448	484686.884529025
Bpendula	AllSamples	4.33457325432357e-06	200	0.0115993118574238	0.00453763009355278	0.0203003503114529	8367.90203537369	373208.232220842	145998.394258455	653164.424435422	302699.622418448	484686.884529025
Bpendula	AllSamples	4.33470350257632e-06	200	0.0115993118574238	0.00453763009355278	0.0203003503114529	8368.15347987706	373208.232220842	145998.394258455	653164.424435422	302699.622418448	484686.884529025
Bpendula	AllSamples	4.33470350257632e-06	200	0.0115993118574238	0.00453763009355278	0.0203003503114529	8368.15347987706	373208.232220842	145998.394258455	653164.424435422	302699.622418448	484686.884529025
Bpendula	AllSamples	4.33509141211496e-06	200	0.0115993118574238	0.00453763009355278	0.0203003503114529	8368.90233999027	373208.232220842	145998.394258455	653164.424435422	302699.622418448	484686.884529025
Bpendula	AllSamples	4.33509141211496e-06	200	0.0115993118574238	0.00453763009355278	0.0203003503114529	8368.90233999027	373208.232220842	145998.394258455	653164.424435422	302699.622418448	484686.884529025
Bpendula	AllSamples	4.33517035313173e-06	200	0.0115993118574238	0.00453763009355278	0.0203003503114529	8369.05473577554	373208.232220842	145998.394258455	653164.424435422	302699.622418448	484686.884529025
Bpendula	AllSamples	4.33517035313173e-06	200	0.0115993118574238	0.00453763009355278	0.0203003503114529	8369.05473577554	373208.232220842	145998.394258455	653164.424435422	302699.622418448	484686.884529025
Bpendula	AllSamples	4.335387215949e-06	200	0.0115993118574238	0.00453763009355278	0.0203003503114529	8369.47338986293	373208.232220842	145998.394258455	653164.424435422	302699.622418448	484686.884529025
Bpendula	AllSamples	4.335387215949e-06	200	0.0115993118574238	0.00453763009355278	0.0203003503114529	8369.47338986293	373208.232220842	145998.394258455	653164.424435422	302699.622418448	484686.884529025
Bpendula	AllSamples	4.3355965459508e-06	200	0.0115993118574238	0.00453763009355278	0.0203003503114529	8369.87750183553	373208.232220842	145998.394258455	653164.424435422	302699.622418448	484686.884529025
Bpendula	AllSamples	4.3355965459508e-06	200	0.0115993118574238	0.00453763009355278	0.0203003503114529	8369.87750183553	373208.232220842	145998.394258455	653164.424435422	302699.622418448	484686.884529025
Bpendula	AllSamples	4.33658396551453e-06	200	0.0115993118574238	0.00453763009355278	0.0203003503114529	8371.78371720951	373208.232220842	145998.394258455	653164.424435422	302699.622418448	484686.884529025
Bpendula	AllSamples	4.33658396551453e-06	200	0.0115993118574238	0.00453763009355278	0.0203003503114529	8371.78371720951	373208.232220842	145998.394258455	653164.424435422	302699.622418448	484686.884529025
Bpendula	AllSamples	4.33682034730286e-06	200	0.0115993118574238	0.00453763009355278	0.0203003503114529	8372.24005270822	373208.232220842	145998.394258455	653164.424435422	302699.622418448	484686.884529025
Bpendula	AllSamples	4.33682034730286e-06	200	0.0115993118574238	0.00453763009355278	0.0203003503114529	8372.24005270822	373208.232220842	145998.394258455	653164.424435422	302699.622418448	484686.884529025
Bpendula	AllSamples	4.33694569208733e-06	200	0.0115993118574238	0.00453763009355278	0.0203003503114529	8372.48203105663	373208.232220842	145998.394258455	653164.424435422	302699.622418448	484686.884529025
Bpendula	AllSamples	4.33694569208733e-06	200	0.0115993118574238	0.00453763009355278	0.0203003503114529	8372.48203105663	373208.232220842	145998.394258455	653164.424435422	302699.622418448	484686.884529025
Bpendula	AllSamples	4.33778270086134e-06	200	0.0115993118574238	0.00453763009355278	0.0203003503114529	8374.09787811069	373208.232220842	145998.394258455	653164.424435422	302699.622418448	484686.884529025
Bpendula	AllSamples	4.33778270086134e-06	200	0.0115993118574238	0.00453763009355278	0.0203003503114529	8374.09787811069	373208.232220842	145998.394258455	653164.424435422	302699.622418448	484686.884529025
Bpendula	AllSamples	4.33820839922935e-06	200	0.0115993118574238	0.00453763009355278	0.0203003503114529	8374.91968963195	373208.232220842	145998.394258455	653164.424435422	302699.622418448	484686.884529025
Bpendula	AllSamples	4.33820839922935e-06	200	0.0115993118574238	0.00453763009355278	0.0203003503114529	8374.91968963195	373208.232220842	145998.394258455	653164.424435422	302699.622418448	484686.884529025
Bpendula	AllSamples	4.33849523041831e-06	200	0.0115993118574238	0.00453763009355278	0.0203003503114529	8375.47341779596	373208.232220842	145998.394258455	653164.424435422	302699.622418448	484686.884529025
Bpendula	AllSamples	4.33849523041831e-06	200	0.0115993118574238	0.00453763009355278	0.0203003503114529	8375.47341779596	373208.232220842	145998.394258455	653164.424435422	302699.622418448	484686.884529025
Bpendula	AllSamples	4.33855855014455e-06	200	0.0115993118574238	0.00453763009355278	0.0203003503114529	8375.59565664971	373208.232220842	145998.394258455	653164.424435422	302699.622418448	484686.884529025
Bpendula	AllSamples	4.33855855014455e-06	200	0.0115993118574238	0.00453763009355278	0.0203003503114529	8375.59565664971	373208.232220842	145998.394258455	653164.424435422	302699.622418448	484686.884529025
Bpendula	AllSamples	4.33981359398722e-06	200	0.0115993118574238	0.00453763009355278	0.0203003503114529	8378.01852121085	373208.232220842	145998.394258455	653164.424435422	302699.622418448	484686.884529025
Bpendula	AllSamples	4.33981359398722e-06	200	0.0115993118574238	0.00453763009355278	0.0203003503114529	8378.01852121085	373208.232220842	145998.394258455	653164.424435422	302699.622418448	484686.884529025
Bpendula	AllSamples	4.34012839447557e-06	200	0.0115993118574238	0.00453763009355278	0.0203003503114529	8378.62624416133	373208.232220842	145998.394258455	653164.424435422	302699.622418448	484686.884529025
Bpendula	AllSamples	4.34012839447557e-06	200	0.0115993118574238	0.00453763009355278	0.0203003503114529	8378.62624416133	373208.232220842	145998.394258455	653164.424435422	302699.622418448	484686.884529025
Bpendula	AllSamples	4.34025721875529e-06	200	0.0115993118574238	0.00453763009355278	0.0203003503114529	8378.87493968204	373208.232220842	145998.394258455	653164.424435422	302699.622418448	484686.884529025
Bpendula	AllSamples	4.34025721875529e-06	200	0.0115993118574238	0.00453763009355278	0.0203003503114529	8378.87493968204	373208.232220842	145998.394258455	653164.424435422	302699.622418448	484686.884529025
Bpendula	AllSamples	4.34028156218982e-06	200	0.0115993118574238	0.00453763009355278	0.0203003503114529	8378.92193472938	373208.232220842	145998.394258455	653164.424435422	302699.622418448	484686.884529025
Bpendula	AllSamples	4.34028156218982e-06	200	0.0115993118574238	0.00453763009355278	0.0203003503114529	8378.92193472938	373208.232220842	145998.394258455	653164.424435422	302699.622418448	484686.884529025
Bpendula	AllSamples	4.34118083629449e-06	200	0.0115993118574238	0.00453763009355278	0.0203003503114529	8380.6579851245	373208.232220842	145998.394258455	653164.424435422	302699.622418448	484686.884529025
Bpendula	AllSamples	4.34118083629449e-06	200	0.0115993118574238	0.00453763009355278	0.0203003503114529	8380.6579851245	373208.232220842	145998.394258455	653164.424435422	302699.622418448	484686.884529025
Bpendula	AllSamples	4.34119417520637e-06	200	0.0115993118574238	0.00453763009355278	0.0203003503114529	8380.68373591963	373208.232220842	145998.394258455	653164.424435422	302699.622418448	484686.884529025
Bpendula	AllSamples	4.34119417520637e-06	200	0.0115993118574238	0.00453763009355278	0.0203003503114529	8380.68373591963	373208.232220842	145998.394258455	653164.424435422	302699.622418448	484686.884529025
Bpendula	AllSamples	4.34130562538626e-06	200	0.0115993118574238	0.00453763009355278	0.0203003503114529	8380.89889070707	373208.232220842	145998.394258455	653164.424435422	302699.622418448	484686.884529025
Bpendula	AllSamples	4.34130562538626e-06	200	0.0115664925363537	0.00453763009355278	0.0203003503114529	8380.89889070707	372152.26950945	145998.394258455	653164.424435422	302699.622418448	484686.884529025
Bpendula	AllSamples	4.34145597008701e-06	200	0.0115664925363537	0.00453763009355278	0.0203003503114529	8381.18913144211	372152.26950945	145998.394258455	653164.424435422	302699.622418448	484686.884529025
Bpendula	AllSamples	4.34145597008701e-06	200	0.0115664925363537	0.00453763009355278	0.0203003503114529	8381.18913144211	372152.26950945	145998.394258455	653164.424435422	302699.622418448	484686.884529025
Bpendula	AllSamples	4.34192072568572e-06	200	0.0115664925363537	0.00453763009355278	0.0203003503114529	8382.08634302262	372152.26950945	145998.394258455	653164.424435422	302699.622418448	484686.884529025
Bpendula	AllSamples	4.34192072568572e-06	200	0.0115664925363537	0.00453763009355278	0.0203003503114529	8382.08634302262	372152.26950945	145998.394258455	653164.424435422	302699.622418448	484686.884529025
Bpendula	AllSamples	4.34212737097805e-06	200	0.0115664925363537	0.00453763009355278	0.0203003503114529	8382.48527215841	372152.26950945	145998.394258455	653164.424435422	302699.622418448	484686.884529025
Bpendula	AllSamples	4.34212737097805e-06	200	0.0115664925363537	0.00453763009355278	0.0203003503114529	8382.48527215841	372152.26950945	145998.394258455	653164.424435422	302699.622418448	484686.884529025
Bpendula	AllSamples	4.34220732635334e-06	200	0.0115664925363537	0.00453763009355278	0.0203003503114529	8382.63962616474	372152.26950945	145998.394258455	653164.424435422	302699.622418448	484686.884529025
Bpendula	AllSamples	4.34220732635334e-06	200	0.0115664925363537	0.00453763009355278	0.0203003503114529	8382.63962616474	372152.26950945	145998.394258455	653164.424435422	302699.622418448	484686.884529025
Bpendula	AllSamples	4.34243645386132e-06	200	0.0115664925363537	0.00453763009355278	0.0203003503114529	8383.08195726123	372152.26950945	145998.394258455	653164.424435422	302699.622418448	484686.884529025
Bpendula	AllSamples	4.34243645386132e-06	200	0.0115664925363537	0.00453763009355278	0.0203003503114529	8383.08195726123	372152.26950945	145998.394258455	653164.424435422	302699.622418448	484686.884529025
Bpendula	AllSamples	4.34250097952944e-06	200	0.0115664925363537	0.00453763009355278	0.0203003503114529	8383.20652418812	372152.26950945	145998.394258455	653164.424435422	302699.622418448	484686.884529025
Bpendula	AllSamples	4.34250097952944e-06	200	0.0115664925363537	0.00453763009355278	0.0203003503114529	8383.20652418812	372152.26950945	145998.394258455	653164.424435422	302699.622418448	484686.884529025
Bpendula	AllSamples	4.34257308452448e-06	200	0.0115664925363537	0.00453763009355278	0.0203003503114529	8383.34572302022	372152.26950945	145998.394258455	653164.424435422	302699.622418448	484686.884529025
Bpendula	AllSamples	4.34257308452448e-06	200	0.0115664925363537	0.00453763009355278	0.0203003503114529	8383.34572302022	372152.26950945	145998.394258455	653164.424435422	302699.622418448	484686.884529025
Bpendula	AllSamples	4.34307037661165e-06	200	0.0115664925363537	0.00453763009355278	0.0203003503114529	8384.30574635453	372152.26950945	145998.394258455	653164.424435422	302699.622418448	484686.884529025
Bpendula	AllSamples	4.34307037661165e-06	200	0.0115664925363537	0.00453763009355278	0.0203003503114529	8384.30574635453	372152.26950945	145998.394258455	653164.424435422	302699.622418448	484686.884529025
Bpendula	AllSamples	4.34309146158455e-06	200	0.0115664925363537	0.00453763009355278	0.0203003503114529	8384.34645093543	372152.26950945	145998.394258455	653164.424435422	302699.622418448	484686.884529025
Bpendula	AllSamples	4.34309146158455e-06	200	0.0115664925363537	0.00453763009355278	0.0203003503114529	8384.34645093543	372152.26950945	145998.394258455	653164.424435422	302699.622418448	484686.884529025
Bpendula	AllSamples	4.34314640743061e-06	200	0.0115664925363537	0.00453763009355278	0.0203003503114529	8384.45252399733	372152.26950945	145998.394258455	653164.424435422	302699.622418448	484686.884529025
Bpendula	AllSamples	4.34314640743061e-06	200	0.0115664925363537	0.00453763009355278	0.0203003503114529	8384.45252399733	372152.26950945	145998.394258455	653164.424435422	302699.622418448	484686.884529025
Bpendula	AllSamples	4.34333950824186e-06	200	0.0115664925363537	0.00453763009355278	0.0203003503114529	8384.82530548621	372152.26950945	145998.394258455	653164.424435422	302699.622418448	484686.884529025
Bpendula	AllSamples	4.34333950824186e-06	200	0.0115664925363537	0.00453763009355278	0.0203003503114529	8384.82530548621	372152.26950945	145998.394258455	653164.424435422	302699.622418448	484686.884529025
Bpendula	AllSamples	4.34394738807759e-06	200	0.0115664925363537	0.00453763009355278	0.0203003503114529	8385.99881868261	372152.26950945	145998.394258455	653164.424435422	302699.622418448	484686.884529025
Bpendula	AllSamples	4.34394738807759e-06	200	0.0115664925363537	0.00453763009355278	0.0203003503114529	8385.99881868261	372152.26950945	145998.394258455	653164.424435422	302699.622418448	484686.884529025
Bpendula	AllSamples	4.3444271644969e-06	200	0.0115664925363537	0.00453763009355278	0.0203003503114529	8386.92502798629	372152.26950945	145998.394258455	653164.424435422	302699.622418448	484686.884529025
Bpendula	AllSamples	4.3444271644969e-06	200	0.0115664925363537	0.00453763009355278	0.0203003503114529	8386.92502798629	372152.26950945	145998.394258455	653164.424435422	302699.622418448	484686.884529025
Bpendula	AllSamples	4.34536978508913e-06	200	0.0115664925363537	0.00453763009355278	0.0203003503114529	8388.74475885933	372152.26950945	145998.394258455	653164.424435422	302699.622418448	484686.884529025
Bpendula	AllSamples	4.34536978508913e-06	200	0.0115664925363537	0.00453763009355278	0.0203003503114529	8388.74475885933	372152.26950945	145998.394258455	653164.424435422	302699.622418448	484686.884529025
Bpendula	AllSamples	4.34537024053741e-06	200	0.0115664925363537	0.00453763009355278	0.0203003503114529	8388.74563810311	372152.26950945	145998.394258455	653164.424435422	302699.622418448	484686.884529025
Bpendula	AllSamples	4.34537024053741e-06	200	0.0115664925363537	0.00453763009355278	0.0203003503114529	8388.74563810311	372152.26950945	145998.394258455	653164.424435422	302699.622418448	484686.884529025
Bpendula	AllSamples	4.34547541242077e-06	200	0.0115664925363537	0.00453763009355278	0.0203003503114529	8388.94867262697	372152.26950945	145998.394258455	653164.424435422	302699.622418448	484686.884529025
Bpendula	AllSamples	4.34547541242077e-06	200	0.0115664925363537	0.00453763009355278	0.0203003503114529	8388.94867262697	372152.26950945	145998.394258455	653164.424435422	302699.622418448	484686.884529025
Bpendula	AllSamples	4.34557247169479e-06	200	0.0115664925363537	0.00453763009355278	0.0203003503114529	8389.13604574283	372152.26950945	145998.394258455	653164.424435422	302699.622418448	484686.884529025
Bpendula	AllSamples	4.34557247169479e-06	200	0.0115664925363537	0.00453763009355278	0.0203003503114529	8389.13604574283	372152.26950945	145998.394258455	653164.424435422	302699.622418448	484686.884529025
Bpendula	AllSamples	4.34596179627805e-06	200	0.0115664925363537	0.00453763009355278	0.0203003503114529	8389.88763760241	372152.26950945	145998.394258455	653164.424435422	302699.622418448	484686.884529025
Bpendula	AllSamples	4.34596179627805e-06	200	0.0115664925363537	0.00453763009355278	0.0203003503114529	8389.88763760241	372152.26950945	145998.394258455	653164.424435422	302699.622418448	484686.884529025
Bpendula	AllSamples	4.34603324844402e-06	200	0.0115664925363537	0.00453763009355278	0.0203003503114529	8390.02557614675	372152.26950945	145998.394258455	653164.424435422	302699.622418448	484686.884529025
Bpendula	AllSamples	4.34603324844402e-06	200	0.0115664925363537	0.00453763009355278	0.0203003503114529	8390.02557614675	372152.26950945	145998.394258455	653164.424435422	302699.622418448	484686.884529025
Bpendula	AllSamples	4.3465003421961e-06	200	0.0115664925363537	0.00453763009355278	0.0203003503114529	8390.92730153687	372152.26950945	145998.394258455	653164.424435422	302699.622418448	484686.884529025
Bpendula	AllSamples	4.3465003421961e-06	200	0.0115664925363537	0.00453763009355278	0.0203003503114529	8390.92730153687	372152.26950945	145998.394258455	653164.424435422	302699.622418448	484686.884529025
Bpendula	AllSamples	4.34675297155423e-06	200	0.0115664925363537	0.00453763009355278	0.0203003503114529	8391.41500300044	372152.26950945	145998.394258455	653164.424435422	302699.622418448	484686.884529025
Bpendula	AllSamples	4.34675297155423e-06	200	0.0115664925363537	0.00453763009355278	0.0203003503114529	8391.41500300044	372152.26950945	145998.394258455	653164.424435422	302699.622418448	484686.884529025
Bpendula	AllSamples	4.34681233787335e-06	200	0.0115664925363537	0.00453763009355278	0.0203003503114529	8391.52960979412	372152.26950945	145998.394258455	653164.424435422	302699.622418448	484686.884529025
Bpendula	AllSamples	4.34681233787335e-06	200	0.0115664925363537	0.00453763009355278	0.0203003503114529	8391.52960979412	372152.26950945	145998.394258455	653164.424435422	302699.622418448	484686.884529025
Bpendula	AllSamples	4.34729512970785e-06	200	0.0115664925363537	0.00453763009355278	0.0203003503114529	8392.46164036265	372152.26950945	145998.394258455	653164.424435422	302699.622418448	484686.884529025
Bpendula	AllSamples	4.34729512970785e-06	200	0.0115664925363537	0.00453763009355278	0.0203003503114529	8392.46164036265	372152.26950945	145998.394258455	653164.424435422	302699.622418448	484686.884529025
Bpendula	AllSamples	4.34781112685439e-06	200	0.0115664925363537	0.00453763009355278	0.0203003503114529	8393.45777385017	372152.26950945	145998.394258455	653164.424435422	302699.622418448	484686.884529025
Bpendula	AllSamples	4.34781112685439e-06	200	0.0115664925363537	0.00453763009355278	0.0203003503114529	8393.45777385017	372152.26950945	145998.394258455	653164.424435422	302699.622418448	484686.884529025
Bpendula	AllSamples	4.34847171370235e-06	200	0.0115664925363537	0.00453763009355278	0.0203003503114529	8394.73303803543	372152.26950945	145998.394258455	653164.424435422	302699.622418448	484686.884529025
Bpendula	AllSamples	4.34847171370235e-06	200	0.0115664925363537	0.00453763009355278	0.0203003503114529	8394.73303803543	372152.26950945	145998.394258455	653164.424435422	302699.622418448	484686.884529025
Bpendula	AllSamples	4.34883127942096e-06	200	0.0115664925363537	0.00453763009355278	0.0203003503114529	8395.42718034934	372152.26950945	145998.394258455	653164.424435422	302699.622418448	484686.884529025
Bpendula	AllSamples	4.34883127942096e-06	200	0.0115664925363537	0.00453763009355278	0.0203003503114529	8395.42718034934	372152.26950945	145998.394258455	653164.424435422	302699.622418448	484686.884529025
Bpendula	AllSamples	4.34952712898384e-06	200	0.0115664925363537	0.00453763009355278	0.0203003503114529	8396.77051927383	372152.26950945	145998.394258455	653164.424435422	302699.622418448	484686.884529025
Bpendula	AllSamples	4.34952712898384e-06	200	0.0115664925363537	0.00453763009355278	0.0203003503114529	8396.77051927383	372152.26950945	145998.394258455	653164.424435422	302699.622418448	484686.884529025
Bpendula	AllSamples	4.34963200017003e-06	200	0.0115664925363537	0.00453763009355278	0.0203003503114529	8396.97297330122	372152.26950945	145998.394258455	653164.424435422	302699.622418448	484686.884529025
Bpendula	AllSamples	4.34963200017003e-06	200	0.0115664925363537	0.00453763009355278	0.0203003503114529	8396.97297330122	372152.26950945	145998.394258455	653164.424435422	302699.622418448	484686.884529025
Bpendula	AllSamples	4.34982116138113e-06	200	0.0115664925363537	0.00453763009355278	0.0203003503114529	8397.33814938442	372152.26950945	145998.394258455	653164.424435422	302699.622418448	484686.884529025
Bpendula	AllSamples	4.34982116138113e-06	200	0.0115664925363537	0.00453763009355278	0.0203003503114529	8397.33814938442	372152.26950945	145998.394258455	653164.424435422	302699.622418448	484686.884529025
Bpendula	AllSamples	4.35000059741282e-06	200	0.0115664925363537	0.00453763009355278	0.0203003503114529	8397.68455099	372152.26950945	145998.394258455	653164.424435422	302699.622418448	484686.884529025
Bpendula	AllSamples	4.35000059741282e-06	200	0.0115664925363537	0.00453763009355278	0.0203003503114529	8397.68455099	372152.26950945	145998.394258455	653164.424435422	302699.622418448	484686.884529025
Bpendula	AllSamples	4.35040656486497e-06	200	0.0115664925363537	0.00453763009355278	0.0203003503114529	8398.4682719401	372152.26950945	145998.394258455	653164.424435422	302699.622418448	484686.884529025
Bpendula	AllSamples	4.35040656486497e-06	200	0.0115664925363537	0.00453763009355278	0.0203003503114529	8398.4682719401	372152.26950945	145998.394258455	653164.424435422	302699.622418448	484686.884529025
Bpendula	AllSamples	4.35055889400559e-06	200	0.0115664925363537	0.00453763009355278	0.0203003503114529	8398.76234364014	372152.26950945	145998.394258455	653164.424435422	302699.622418448	484686.884529025
Bpendula	AllSamples	4.35055889400559e-06	200	0.0115664925363537	0.00453763009355278	0.0203003503114529	8398.76234364014	372152.26950945	145998.394258455	653164.424435422	302699.622418448	484686.884529025
Bpendula	AllSamples	4.35121139890636e-06	200	0.0115664925363537	0.00453763009355278	0.0203003503114529	8400.02200561073	372152.26950945	145998.394258455	653164.424435422	302699.622418448	484686.884529025
Bpendula	AllSamples	4.35121139890636e-06	200	0.0115664925363537	0.00453763009355278	0.0203003503114529	8400.02200561073	372152.26950945	145998.394258455	653164.424435422	302699.622418448	484686.884529025
Bpendula	AllSamples	4.35145951064248e-06	200	0.0115664925363537	0.00453763009355278	0.0203003503114529	8400.50098579629	372152.26950945	145998.394258455	653164.424435422	302699.622418448	484686.884529025
Bpendula	AllSamples	4.35145951064248e-06	200	0.0115664925363537	0.00453763009355278	0.0203003503114529	8400.50098579629	372152.26950945	145998.394258455	653164.424435422	302699.622418448	484686.884529025
Bpendula	AllSamples	4.35157646174302e-06	200	0.0115664925363537	0.00453763009355278	0.0203003503114529	8400.72676012166	372152.26950945	145998.394258455	653164.424435422	302699.622418448	484686.884529025
Bpendula	AllSamples	4.35157646174302e-06	200	0.0115664925363537	0.00453763009355278	0.0203003503114529	8400.72676012166	372152.26950945	145998.394258455	653164.424435422	302699.622418448	484686.884529025
Bpendula	AllSamples	4.35164012899081e-06	200	0.0115664925363537	0.00453763009355278	0.0203003503114529	8400.84966986644	372152.26950945	145998.394258455	653164.424435422	302699.622418448	484686.884529025
Bpendula	AllSamples	4.35164012899081e-06	200	0.0115664925363537	0.00453763009355278	0.0203003503114529	8400.84966986644	372152.26950945	145998.394258455	653164.424435422	302699.622418448	484686.884529025
Bpendula	AllSamples	4.35192491256981e-06	200	0.0115664925363537	0.00453763009355278	0.0203003503114529	8401.39944511546	372152.26950945	145998.394258455	653164.424435422	302699.622418448	484686.884529025
Bpendula	AllSamples	4.35192491256981e-06	200	0.0115664925363537	0.00453763009355278	0.0203003503114529	8401.39944511546	372152.26950945	145998.394258455	653164.424435422	302699.622418448	484686.884529025
Bpendula	AllSamples	4.35254053113435e-06	200	0.0115664925363537	0.00453763009355278	0.0203003503114529	8402.58789794277	372152.26950945	145998.394258455	653164.424435422	302699.622418448	484686.884529025
Bpendula	AllSamples	4.35254053113435e-06	200	0.0115664925363537	0.00453763009355278	0.0203003503114529	8402.58789794277	372152.26950945	145998.394258455	653164.424435422	302699.622418448	484686.884529025
Bpendula	AllSamples	4.35257614255536e-06	200	0.0115664925363537	0.00453763009355278	0.0203003503114529	8402.65664585976	372152.26950945	145998.394258455	653164.424435422	302699.622418448	484686.884529025
Bpendula	AllSamples	4.35257614255536e-06	200	0.0115664925363537	0.00453763009355278	0.0203003503114529	8402.65664585976	372152.26950945	145998.394258455	653164.424435422	302699.622418448	484686.884529025
Bpendula	AllSamples	4.35286052149714e-06	200	0.0115664925363537	0.00453763009355278	0.0203003503114529	8403.20563995588	372152.26950945	145998.394258455	653164.424435422	302699.622418448	484686.884529025
Bpendula	AllSamples	4.35286052149714e-06	200	0.0115664925363537	0.00453763009355278	0.0203003503114529	8403.20563995588	372152.26950945	145998.394258455	653164.424435422	302699.622418448	484686.884529025
Bpendula	AllSamples	4.35292958770711e-06	200	0.0115664925363537	0.00453763009355278	0.0203003503114529	8403.33897240756	372152.26950945	145998.394258455	653164.424435422	302699.622418448	484686.884529025
Bpendula	AllSamples	4.35292958770711e-06	200	0.0115664925363537	0.00453763009355278	0.0203003503114529	8403.33897240756	372152.26950945	145998.394258455	653164.424435422	302699.622418448	484686.884529025
Bpendula	AllSamples	4.35293300334403e-06	200	0.0115664925363537	0.00453763009355278	0.0203003503114529	8403.34556630121	372152.26950945	145998.394258455	653164.424435422	302699.622418448	484686.884529025
Bpendula	AllSamples	4.35293300334403e-06	200	0.0115664925363537	0.00453763009355278	0.0203003503114529	8403.34556630121	372152.26950945	145998.394258455	653164.424435422	302699.622418448	484686.884529025
Bpendula	AllSamples	4.35365411628809e-06	200	0.0115664925363537	0.00453763009355278	0.0203003503114529	8404.73767623184	372152.26950945	145998.394258455	653164.424435422	302699.622418448	484686.884529025
Bpendula	AllSamples	4.35365411628809e-06	200	0.0115664925363537	0.00453763009355278	0.0203003503114529	8404.73767623184	372152.26950945	145998.394258455	653164.424435422	302699.622418448	484686.884529025
Bpendula	AllSamples	4.3538316854725e-06	200	0.0115664925363537	0.00453763009355278	0.0203003503114529	8405.08047388514	372152.26950945	145998.394258455	653164.424435422	302699.622418448	484686.884529025
Bpendula	AllSamples	4.3538316854725e-06	200	0.0115664925363537	0.00453763009355278	0.0203003503114529	8405.08047388514	372152.26950945	145998.394258455	653164.424435422	302699.622418448	484686.884529025
Bpendula	AllSamples	4.3538657597689e-06	200	0.0115664925363537	0.00453763009355278	0.0203003503114529	8405.14625438012	372152.26950945	145998.394258455	653164.424435422	302699.622418448	484686.884529025
Bpendula	AllSamples	4.3538657597689e-06	200	0.0115664925363537	0.00453763009355278	0.0203003503114529	8405.14625438012	372152.26950945	145998.394258455	653164.424435422	302699.622418448	484686.884529025
Bpendula	AllSamples	4.35387436077163e-06	200	0.0115664925363537	0.00453763009355278	0.0203003503114529	8405.16285863249	372152.26950945	145998.394258455	653164.424435422	302699.622418448	484686.884529025
Bpendula	AllSamples	4.35387436077163e-06	200	0.0115664925363537	0.00453763009355278	0.0203003503114529	8405.16285863249	372152.26950945	145998.394258455	653164.424435422	302699.622418448	484686.884529025
Bpendula	AllSamples	4.35411448264561e-06	200	0.0115664925363537	0.00453763009355278	0.0203003503114529	8405.62641437376	372152.26950945	145998.394258455	653164.424435422	302699.622418448	484686.884529025
Bpendula	AllSamples	4.35411448264561e-06	200	0.0115664925363537	0.00453763009355278	0.0203003503114529	8405.62641437376	372152.26950945	145998.394258455	653164.424435422	302699.622418448	484686.884529025
Bpendula	AllSamples	4.35437367457454e-06	200	0.0115664925363537	0.00453763009355278	0.0203003503114529	8406.12678489294	372152.26950945	145998.394258455	653164.424435422	302699.622418448	484686.884529025
Bpendula	AllSamples	4.35437367457454e-06	200	0.0115664925363537	0.00453763009355278	0.0203003503114529	8406.12678489294	372152.26950945	145998.394258455	653164.424435422	302699.622418448	484686.884529025
Bpendula	AllSamples	4.35506130734497e-06	200	0.0115664925363537	0.00453763009355278	0.0203003503114529	8407.45426128372	372152.26950945	145998.394258455	653164.424435422	302699.622418448	484686.884529025
Bpendula	AllSamples	4.35506130734497e-06	200	0.0115664925363537	0.00453763009355278	0.0203003503114529	8407.45426128372	372152.26950945	145998.394258455	653164.424435422	302699.622418448	484686.884529025
Bpendula	AllSamples	4.35527777686056e-06	200	0.0115664925363537	0.00453763009355278	0.0203003503114529	8407.87215610146	372152.26950945	145998.394258455	653164.424435422	302699.622418448	484686.884529025
Bpendula	AllSamples	4.35527777686056e-06	200	0.0115664925363537	0.00453763009355278	0.0203003503114529	8407.87215610146	372152.26950945	145998.394258455	653164.424435422	302699.622418448	484686.884529025
Bpendula	AllSamples	4.35687942679925e-06	200	0.0115664925363537	0.00453763009355278	0.0203003503114529	8410.9641444001	372152.26950945	145998.394258455	653164.424435422	302699.622418448	484686.884529025
Bpendula	AllSamples	4.35687942679925e-06	200	0.0115664925363537	0.00453763009355278	0.0203003503114529	8410.9641444001	372152.26950945	145998.394258455	653164.424435422	302699.622418448	484686.884529025
Bpendula	AllSamples	4.35711328239285e-06	200	0.0115664925363537	0.00453763009355278	0.0203003503114529	8411.41560307499	372152.26950945	145998.394258455	653164.424435422	302699.622418448	484686.884529025
Bpendula	AllSamples	4.35711328239285e-06	200	0.0115664925363537	0.00453763009355278	0.0203003503114529	8411.41560307499	372152.26950945	145998.394258455	653164.424435422	302699.622418448	484686.884529025
Bpendula	AllSamples	4.35796511553467e-06	200	0.0115664925363537	0.00453763009355278	0.0203003503114529	8413.06006859976	372152.26950945	145998.394258455	653164.424435422	302699.622418448	484686.884529025
Bpendula	AllSamples	4.35796511553467e-06	200	0.0115664925363537	0.00453763009355278	0.0203003503114529	8413.06006859976	372152.26950945	145998.394258455	653164.424435422	302699.622418448	484686.884529025
Bpendula	AllSamples	4.35846483326922e-06	200	0.0115664925363537	0.00453763009355278	0.0203003503114529	8414.02477465101	372152.26950945	145998.394258455	653164.424435422	302699.622418448	484686.884529025
Bpendula	AllSamples	4.35846483326922e-06	200	0.0115664925363537	0.00453763009355278	0.0203003503114529	8414.02477465101	372152.26950945	145998.394258455	653164.424435422	302699.622418448	484686.884529025
Bpendula	AllSamples	4.35855939862521e-06	200	0.0115664925363537	0.00453763009355278	0.0203003503114529	8414.20733325331	372152.26950945	145998.394258455	653164.424435422	302699.622418448	484686.884529025
Bpendula	AllSamples	4.35855939862521e-06	200	0.0115664925363537	0.00453763009355278	0.0203003503114529	8414.20733325331	372152.26950945	145998.394258455	653164.424435422	302699.622418448	484686.884529025
Bpendula	AllSamples	4.35883129508631e-06	200	0.0115664925363537	0.00453763009355278	0.0203003503114529	8414.73222989635	372152.26950945	145998.394258455	653164.424435422	302699.622418448	484686.884529025
Bpendula	AllSamples	4.35883129508631e-06	200	0.0115664925363537	0.00453763009355278	0.0203003503114529	8414.73222989635	372152.26950945	145998.394258455	653164.424435422	302699.622418448	484686.884529025
Bpendula	AllSamples	4.35964510376738e-06	200	0.0115664925363537	0.00453763009355278	0.0203003503114529	8416.30328912622	372152.26950945	145998.394258455	653164.424435422	302699.622418448	484686.884529025
Bpendula	AllSamples	4.35964510376738e-06	200	0.0115664925363537	0.00453763009355278	0.0203003503114529	8416.30328912622	372152.26950945	145998.394258455	653164.424435422	302699.622418448	484686.884529025
Bpendula	AllSamples	4.359666144119e-06	200	0.0115664925363537	0.00453763009355278	0.0203003503114529	8416.34390756564	372152.26950945	145998.394258455	653164.424435422	302699.622418448	484686.884529025
Bpendula	AllSamples	4.359666144119e-06	200	0.0115664925363537	0.00453763009355278	0.0203003503114529	8416.34390756564	372152.26950945	145998.394258455	653164.424435422	302699.622418448	484686.884529025
Bpendula	AllSamples	4.35982953501124e-06	200	0.0115664925363537	0.00453763009355278	0.0203003503114529	8416.65933399853	372152.26950945	145998.394258455	653164.424435422	302699.622418448	484686.884529025
Bpendula	AllSamples	4.35982953501124e-06	200	0.0115664925363537	0.00453763009355278	0.0203003503114529	8416.65933399853	372152.26950945	145998.394258455	653164.424435422	302699.622418448	484686.884529025
Bpendula	AllSamples	4.35983171228273e-06	200	0.0115664925363537	0.00453763009355278	0.0203003503114529	8416.66353722535	372152.26950945	145998.394258455	653164.424435422	302699.622418448	484686.884529025
Bpendula	AllSamples	4.35983171228273e-06	200	0.0115664925363537	0.00453763009355278	0.0203003503114529	8416.66353722535	372152.26950945	145998.394258455	653164.424435422	302699.622418448	484686.884529025
Bpendula	AllSamples	4.3599413146843e-06	200	0.0115664925363537	0.00453763009355278	0.0203003503114529	8416.87512487316	372152.26950945	145998.394258455	653164.424435422	302699.622418448	484686.884529025
Bpendula	AllSamples	4.3599413146843e-06	200	0.0115664925363537	0.00453763009355278	0.0203003503114529	8416.87512487316	372152.26950945	145998.394258455	653164.424435422	302699.622418448	484686.884529025
Bpendula	AllSamples	4.3607542579031e-06	200	0.0115664925363537	0.00453763009355278	0.0203003503114529	8418.44451332645	372152.26950945	145998.394258455	653164.424435422	302699.622418448	484686.884529025
Bpendula	AllSamples	4.3607542579031e-06	200	0.0115664925363537	0.00453763009355278	0.0203003503114529	8418.44451332645	372152.26950945	145998.394258455	653164.424435422	302699.622418448	484686.884529025
Bpendula	AllSamples	4.36077950944394e-06	200	0.0115664925363537	0.00453763009355278	0.0203003503114529	8418.49326147479	372152.26950945	145998.394258455	653164.424435422	302699.622418448	484686.884529025
Bpendula	AllSamples	4.36077950944394e-06	200	0.0115664925363537	0.00453763009355278	0.0203003503114529	8418.49326147479	372152.26950945	145998.394258455	653164.424435422	302699.622418448	484686.884529025
Bpendula	AllSamples	4.36106838518416e-06	200	0.0115664925363537	0.00453763009355278	0.0203003503114529	8419.05093664895	372152.26950945	145998.394258455	653164.424435422	302699.622418448	484686.884529025
Bpendula	AllSamples	4.36106838518416e-06	200	0.0115664925363537	0.00453763009355278	0.0203003503114529	8419.05093664895	372152.26950945	145998.394258455	653164.424435422	302699.622418448	484686.884529025
Bpendula	AllSamples	4.36121704912103e-06	200	0.0115664925363537	0.00453763009355278	0.0203003503114529	8419.33793266609	372152.26950945	145998.394258455	653164.424435422	302699.622418448	484686.884529025
Bpendula	AllSamples	4.36121704912103e-06	200	0.0115664925363537	0.00453763009355278	0.0203003503114529	8419.33793266609	372152.26950945	145998.394258455	653164.424435422	302699.622418448	484686.884529025
Bpendula	AllSamples	4.36137280177191e-06	200	0.0115664925363537	0.00453763009355278	0.0203003503114529	8419.6386134593	372152.26950945	145998.394258455	653164.424435422	302699.622418448	484686.884529025
Bpendula	AllSamples	4.36137280177191e-06	200	0.0115664925363537	0.00453763009355278	0.0203003503114529	8419.6386134593	372152.26950945	145998.394258455	653164.424435422	302699.622418448	484686.884529025
Bpendula	AllSamples	4.36138834161236e-06	200	0.0115664925363537	0.00453763009355278	0.0203003503114529	8419.66861315128	372152.26950945	145998.394258455	653164.424435422	302699.622418448	484686.884529025
Bpendula	AllSamples	4.36138834161236e-06	200	0.0115664925363537	0.00453763009355278	0.0203003503114529	8419.66861315128	372152.26950945	145998.394258455	653164.424435422	302699.622418448	484686.884529025
Bpendula	AllSamples	4.36145026879583e-06	200	0.0115664925363537	0.00453763009355278	0.0203003503114529	8419.78816369851	372152.26950945	145998.394258455	653164.424435422	302699.622418448	484686.884529025
Bpendula	AllSamples	4.36145026879583e-06	200	0.0115664925363537	0.00453763009355278	0.0203003503114529	8419.78816369851	372152.26950945	145998.394258455	653164.424435422	302699.622418448	484686.884529025
Bpendula	AllSamples	4.3624424262743e-06	200	0.0115664925363537	0.00453763009355278	0.0203003503114529	8421.70352562606	372152.26950945	145998.394258455	653164.424435422	302699.622418448	484686.884529025
Bpendula	AllSamples	4.3624424262743e-06	200	0.0115664925363537	0.00453763009355278	0.0203003503114529	8421.70352562606	372152.26950945	145998.394258455	653164.424435422	302699.622418448	484686.884529025
Bpendula	AllSamples	4.36258167435521e-06	200	0.0115664925363537	0.00453763009355278	0.0203003503114529	8421.97234431508	372152.26950945	145998.394258455	653164.424435422	302699.622418448	484686.884529025
Bpendula	AllSamples	4.36258167435521e-06	200	0.0115664925363537	0.00453763009355278	0.0203003503114529	8421.97234431508	372152.26950945	145998.394258455	653164.424435422	302699.622418448	484686.884529025
Bpendula	AllSamples	4.36277288842109e-06	200	0.0115664925363537	0.00453763009355278	0.0203003503114529	8422.3414834384	372152.26950945	145998.394258455	653164.424435422	302699.622418448	484686.884529025
Bpendula	AllSamples	4.36277288842109e-06	200	0.0115664925363537	0.00453763009355278	0.0203003503114529	8422.3414834384	372152.26950945	145998.394258455	653164.424435422	302699.622418448	484686.884529025
Bpendula	AllSamples	4.36329548013482e-06	200	0.0115664925363537	0.00453763009355278	0.0203003503114529	8423.35034775063	372152.26950945	145998.394258455	653164.424435422	302699.622418448	484686.884529025
Bpendula	AllSamples	4.36329548013482e-06	200	0.0115664925363537	0.00453763009355278	0.0203003503114529	8423.35034775063	372152.26950945	145998.394258455	653164.424435422	302699.622418448	484686.884529025
Bpendula	AllSamples	4.36360548390076e-06	200	0.0115664925363537	0.00453763009355278	0.0203003503114529	8423.94881061923	372152.26950945	145998.394258455	653164.424435422	302699.622418448	484686.884529025
Bpendula	AllSamples	4.36360548390076e-06	200	0.0115664925363537	0.00453763009355278	0.0203003503114529	8423.94881061923	372152.26950945	145998.394258455	653164.424435422	302699.622418448	484686.884529025
Bpendula	AllSamples	4.36387009192446e-06	200	0.0115664925363537	0.00453763009355278	0.0203003503114529	8424.45963691981	372152.26950945	145998.394258455	653164.424435422	302699.622418448	484686.884529025
Bpendula	AllSamples	4.36387009192446e-06	200	0.0115664925363537	0.00453763009355278	0.0203003503114529	8424.45963691981	372152.26950945	145998.394258455	653164.424435422	302699.622418448	484686.884529025
Bpendula	AllSamples	4.36418305174959e-06	200	0.0115664925363537	0.00453763009355278	0.0203003503114529	8425.06380646639	372152.26950945	145998.394258455	653164.424435422	302699.622418448	484686.884529025
Bpendula	AllSamples	4.36418305174959e-06	200	0.0115664925363537	0.00453763009355278	0.0203003503114529	8425.06380646639	372152.26950945	145998.394258455	653164.424435422	302699.622418448	484686.884529025
Bpendula	AllSamples	4.36422520705738e-06	200	0.0115664925363537	0.00453763009355278	0.0203003503114529	8425.14518736945	372152.26950945	145998.394258455	653164.424435422	302699.622418448	484686.884529025
Bpendula	AllSamples	4.36422520705738e-06	200	0.0115664925363537	0.00453763009355278	0.0203003503114529	8425.14518736945	372152.26950945	145998.394258455	653164.424435422	302699.622418448	484686.884529025
Bpendula	AllSamples	4.36430303629935e-06	200	0.0115664925363537	0.00453763009355278	0.0203003503114529	8425.29543687133	372152.26950945	145998.394258455	653164.424435422	302699.622418448	484686.884529025
Bpendula	AllSamples	4.36430303629935e-06	200	0.0115664925363537	0.00453763009355278	0.0203003503114529	8425.29543687133	372152.26950945	145998.394258455	653164.424435422	302699.622418448	484686.884529025
Bpendula	AllSamples	4.36436417014631e-06	200	0.0115664925363537	0.00453763009355278	0.0203003503114529	8425.4134558809	372152.26950945	145998.394258455	653164.424435422	302699.622418448	484686.884529025
Bpendula	AllSamples	4.36436417014631e-06	200	0.0115664925363537	0.00453763009355278	0.0203003503114529	8425.4134558809	372152.26950945	145998.394258455	653164.424435422	302699.622418448	484686.884529025
Bpendula	AllSamples	4.36441679610387e-06	200	0.0115664925363537	0.00453763009355278	0.0203003503114529	8425.51505039357	372152.26950945	145998.394258455	653164.424435422	302699.622418448	484686.884529025
Bpendula	AllSamples	4.36441679610387e-06	200	0.0115664925363537	0.00453763009355278	0.0203003503114529	8425.51505039357	372152.26950945	145998.394258455	653164.424435422	302699.622418448	484686.884529025
Bpendula	AllSamples	4.36441982568041e-06	200	0.0115664925363537	0.00453763009355278	0.0203003503114529	8425.52089899694	372152.26950945	145998.394258455	653164.424435422	302699.622418448	484686.884529025
Bpendula	AllSamples	4.36441982568041e-06	200	0.0115664925363537	0.00453763009355278	0.0203003503114529	8425.52089899694	372152.26950945	145998.394258455	653164.424435422	302699.622418448	484686.884529025
Bpendula	AllSamples	4.36483565276206e-06	200	0.0115664925363537	0.00453763009355278	0.0203003503114529	8426.32365398081	372152.26950945	145998.394258455	653164.424435422	302699.622418448	484686.884529025
Bpendula	AllSamples	4.36483565276206e-06	200	0.0115664925363537	0.00453763009355278	0.0203003503114529	8426.32365398081	372152.26950945	145998.394258455	653164.424435422	302699.622418448	484686.884529025
Bpendula	AllSamples	4.36488479519189e-06	200	0.0115664925363537	0.00453763009355278	0.0203003503114529	8426.41852353647	372152.26950945	145998.394258455	653164.424435422	302699.622418448	484686.884529025
Bpendula	AllSamples	4.36488479519189e-06	200	0.0115664925363537	0.00453763009355278	0.0203003503114529	8426.41852353647	372152.26950945	145998.394258455	653164.424435422	302699.622418448	484686.884529025
Bpendula	AllSamples	4.36527138575438e-06	200	0.0115664925363537	0.00453763009355278	0.0203003503114529	8427.16483736368	372152.26950945	145998.394258455	653164.424435422	302699.622418448	484686.884529025
Bpendula	AllSamples	4.36527138575438e-06	200	0.0115664925363537	0.00453763009355278	0.0203003503114529	8427.16483736368	372152.26950945	145998.394258455	653164.424435422	302699.622418448	484686.884529025
Bpendula	AllSamples	4.36532551086266e-06	200	0.0115664925363537	0.00453763009355278	0.0203003503114529	8427.26932598969	372152.26950945	145998.394258455	653164.424435422	302699.622418448	484686.884529025
Bpendula	AllSamples	4.36532551086266e-06	200	0.0115664925363537	0.00453763009355278	0.0203003503114529	8427.26932598969	372152.26950945	145998.394258455	653164.424435422	302699.622418448	484686.884529025
Bpendula	AllSamples	4.36560859192971e-06	200	0.0115664925363537	0.00453763009355278	0.0203003503114529	8427.81581453613	372152.26950945	145998.394258455	653164.424435422	302699.622418448	484686.884529025
Bpendula	AllSamples	4.36560859192971e-06	200	0.0115664925363537	0.00453763009355278	0.0203003503114529	8427.81581453613	372152.26950945	145998.394258455	653164.424435422	302699.622418448	484686.884529025
Bpendula	AllSamples	4.36658614033089e-06	200	0.0115664925363537	0.00453763009355278	0.0203003503114529	8429.70297361175	372152.26950945	145998.394258455	653164.424435422	302699.622418448	484686.884529025
Bpendula	AllSamples	4.36658614033089e-06	200	0.0115664925363537	0.00453763009355278	0.0203003503114529	8429.70297361175	372152.26950945	145998.394258455	653164.424435422	302699.622418448	484686.884529025
Bpendula	AllSamples	4.36682541281809e-06	200	0.0115664925363537	0.00453763009355278	0.0203003503114529	8430.16488961021	372152.26950945	145998.394258455	653164.424435422	302699.622418448	484686.884529025
Bpendula	AllSamples	4.36682541281809e-06	200	0.0115664925363537	0.00453763009355278	0.0203003503114529	8430.16488961021	372152.26950945	145998.394258455	653164.424435422	302699.622418448	484686.884529025
Bpendula	AllSamples	4.36687013367541e-06	200	0.0115664925363537	0.00453763009355278	0.0203003503114529	8430.2512233116	372152.26950945	145998.394258455	653164.424435422	302699.622418448	484686.884529025
Bpendula	AllSamples	4.36687013367541e-06	200	0.0115664925363537	0.00453763009355278	0.0203003503114529	8430.2512233116	372152.26950945	145998.394258455	653164.424435422	302699.622418448	484686.884529025
Bpendula	AllSamples	4.36694697803418e-06	200	0.0115664925363537	0.00453763009355278	0.0203003503114529	8430.39957149456	372152.26950945	145998.394258455	653164.424435422	302699.622418448	484686.884529025
Bpendula	AllSamples	4.36694697803418e-06	200	0.0115664925363537	0.00453763009355278	0.0203003503114529	8430.39957149456	372152.26950945	145998.394258455	653164.424435422	302699.622418448	484686.884529025
Bpendula	AllSamples	4.36712024443611e-06	200	0.0115664925363537	0.00453763009355278	0.0203003503114529	8430.73406261797	372152.26950945	145998.394258455	653164.424435422	302699.622418448	484686.884529025
Bpendula	AllSamples	4.36712024443611e-06	200	0.0115664925363537	0.00453763009355278	0.0203003503114529	8430.73406261797	372152.26950945	145998.394258455	653164.424435422	302699.622418448	484686.884529025
Bpendula	AllSamples	4.36838395468404e-06	200	0.0115664925363537	0.00453763009355278	0.0203003503114529	8433.17365769119	372152.26950945	145998.394258455	653164.424435422	302699.622418448	484686.884529025
Bpendula	AllSamples	4.36838395468404e-06	200	0.0115664925363537	0.00453763009355278	0.0203003503114529	8433.17365769119	372152.26950945	145998.394258455	653164.424435422	302699.622418448	484686.884529025
Bpendula	AllSamples	4.36899265537564e-06	200	0.0115664925363537	0.00453763009355278	0.0203003503114529	8434.34875555143	372152.26950945	145998.394258455	653164.424435422	302699.622418448	484686.884529025
Bpendula	AllSamples	4.36899265537564e-06	200	0.0115664925363537	0.00453763009355278	0.0203003503114529	8434.34875555143	372152.26950945	145998.394258455	653164.424435422	302699.622418448	484686.884529025
Bpendula	AllSamples	4.3692667786136e-06	200	0.0115664925363537	0.00453763009355278	0.0203003503114529	8434.8779509915	372152.26950945	145998.394258455	653164.424435422	302699.622418448	484686.884529025
Bpendula	AllSamples	4.3692667786136e-06	200	0.0115664925363537	0.00453763009355278	0.0203003503114529	8434.8779509915	372152.26950945	145998.394258455	653164.424435422	302699.622418448	484686.884529025
Bpendula	AllSamples	4.36930444666542e-06	200	0.0115664925363537	0.00453763009355278	0.0203003503114529	8434.95066923826	372152.26950945	145998.394258455	653164.424435422	302699.622418448	484686.884529025
Bpendula	AllSamples	4.36930444666542e-06	200	0.0115664925363537	0.00453763009355278	0.0203003503114529	8434.95066923826	372152.26950945	145998.394258455	653164.424435422	302699.622418448	484686.884529025
Bpendula	AllSamples	4.36943621318665e-06	200	0.0115664925363537	0.00453763009355278	0.0203003503114529	8435.20504476188	372152.26950945	145998.394258455	653164.424435422	302699.622418448	484686.884529025
Bpendula	AllSamples	4.36943621318665e-06	200	0.0115664925363537	0.00453763009355278	0.0203003503114529	8435.20504476188	372152.26950945	145998.394258455	653164.424435422	302699.622418448	484686.884529025
Bpendula	AllSamples	4.36978080147374e-06	200	0.0115664925363537	0.00453763009355278	0.0203003503114529	8435.87027311532	372152.26950945	145998.394258455	653164.424435422	302699.622418448	484686.884529025
Bpendula	AllSamples	4.36978080147374e-06	200	0.0115664925363537	0.00453763009355278	0.0203003503114529	8435.87027311532	372152.26950945	145998.394258455	653164.424435422	302699.622418448	484686.884529025
Bpendula	AllSamples	4.36994291999572e-06	200	0.0115664925363537	0.00453763009355278	0.0203003503114529	8436.18324323498	372152.26950945	145998.394258455	653164.424435422	302699.622418448	484686.884529025
Bpendula	AllSamples	4.36994291999572e-06	200	0.0115664925363537	0.00453763009355278	0.0203003503114529	8436.18324323498	372152.26950945	145998.394258455	653164.424435422	302699.622418448	484686.884529025
Bpendula	AllSamples	4.36999613478801e-06	200	0.0115664925363537	0.00453763009355278	0.0203003503114529	8436.28597449424	372152.26950945	145998.394258455	653164.424435422	302699.622418448	484686.884529025
Bpendula	AllSamples	4.36999613478801e-06	200	0.0115664925363537	0.00453763009355278	0.0203003503114529	8436.28597449424	372152.26950945	145998.394258455	653164.424435422	302699.622418448	484686.884529025
Bpendula	AllSamples	4.37018866482312e-06	200	0.0115664925363537	0.00453763009355278	0.0203003503114529	8436.65765409869	372152.26950945	145998.394258455	653164.424435422	302699.622418448	484686.884529025
Bpendula	AllSamples	4.37018866482312e-06	200	0.0115664925363537	0.00453763009355278	0.0203003503114529	8436.65765409869	372152.26950945	145998.394258455	653164.424435422	302699.622418448	484686.884529025
Bpendula	AllSamples	4.37039712363054e-06	200	0.0115664925363537	0.00453763009355278	0.0203003503114529	8437.06008422883	372152.26950945	145998.394258455	653164.424435422	302699.622418448	484686.884529025
Bpendula	AllSamples	4.37039712363054e-06	200	0.0115664925363537	0.00453763009355278	0.0203003503114529	8437.06008422883	372152.26950945	145998.394258455	653164.424435422	302699.622418448	484686.884529025
Bpendula	AllSamples	4.37095582091668e-06	200	0.0115664925363537	0.00453763009355278	0.0203003503114529	8438.13865041829	372152.26950945	145998.394258455	653164.424435422	302699.622418448	484686.884529025
Bpendula	AllSamples	4.37095582091668e-06	200	0.0115664925363537	0.00453763009355278	0.0203003503114529	8438.13865041829	372152.26950945	145998.394258455	653164.424435422	302699.622418448	484686.884529025
Bpendula	AllSamples	4.37181560005704e-06	200	0.0115664925363537	0.00453763009355278	0.0203003503114529	8439.79845570858	372152.26950945	145998.394258455	653164.424435422	302699.622418448	484686.884529025
Bpendula	AllSamples	4.37181560005704e-06	200	0.0115664925363537	0.00453763009355278	0.0203003503114529	8439.79845570858	372152.26950945	145998.394258455	653164.424435422	302699.622418448	484686.884529025
Bpendula	AllSamples	4.37249485314236e-06	200	0.0115664925363537	0.00453763009355278	0.0203003503114529	8441.10975510107	372152.26950945	145998.394258455	653164.424435422	302699.622418448	484686.884529025
Bpendula	AllSamples	4.37249485314236e-06	200	0.0115664925363537	0.00453763009355278	0.0203003503114529	8441.10975510107	372152.26950945	145998.394258455	653164.424435422	302699.622418448	484686.884529025
Bpendula	AllSamples	4.37257926512532e-06	200	0.0115664925363537	0.00453763009355278	0.0203003503114529	8441.27271259714	372152.26950945	145998.394258455	653164.424435422	302699.622418448	484686.884529025
Bpendula	AllSamples	4.37257926512532e-06	200	0.0115664925363537	0.00453763009355278	0.0203003503114529	8441.27271259714	372152.26950945	145998.394258455	653164.424435422	302699.622418448	484686.884529025
Bpendula	AllSamples	4.37280889067513e-06	200	0.0115664925363537	0.00453763009355278	0.0203003503114529	8441.71600516435	372152.26950945	145998.394258455	653164.424435422	302699.622418448	484686.884529025
Bpendula	AllSamples	4.37280889067513e-06	200	0.0115664925363537	0.00453763009355278	0.0203003503114529	8441.71600516435	372152.26950945	145998.394258455	653164.424435422	302699.622418448	484686.884529025
Bpendula	AllSamples	4.37292451776216e-06	200	0.0115664925363537	0.00453763009355278	0.0203003503114529	8441.93922347907	372152.26950945	145998.394258455	653164.424435422	302699.622418448	484686.884529025
Bpendula	AllSamples	4.37292451776216e-06	200	0.0115664925363537	0.00453763009355278	0.0203003503114529	8441.93922347907	372152.26950945	145998.394258455	653164.424435422	302699.622418448	484686.884529025
Bpendula	AllSamples	4.37354319271878e-06	200	0.0115664925363537	0.00453763009355278	0.0203003503114529	8443.13357667719	372152.26950945	145998.394258455	653164.424435422	302699.622418448	484686.884529025
Bpendula	AllSamples	4.37354319271878e-06	200	0.0115664925363537	0.00453763009355278	0.0203003503114529	8443.13357667719	372152.26950945	145998.394258455	653164.424435422	302699.622418448	484686.884529025
Bpendula	AllSamples	4.37414659733481e-06	200	0.0115664925363537	0.00453763009355278	0.0203003503114529	8444.2984504533	372152.26950945	145998.394258455	653164.424435422	302699.622418448	484686.884529025
Bpendula	AllSamples	4.37414659733481e-06	200	0.0115664925363537	0.00453763009355278	0.0203003503114529	8444.2984504533	372152.26950945	145998.394258455	653164.424435422	302699.622418448	484686.884529025
Bpendula	AllSamples	4.3741631590621e-06	200	0.0115664925363537	0.00453763009355278	0.0203003503114529	8444.3304228998	372152.26950945	145998.394258455	653164.424435422	302699.622418448	484686.884529025
Bpendula	AllSamples	4.3741631590621e-06	200	0.0115664925363537	0.00453763009355278	0.0203003503114529	8444.3304228998	372152.26950945	145998.394258455	653164.424435422	302699.622418448	484686.884529025
Bpendula	AllSamples	4.37423911804965e-06	200	0.0115664925363537	0.00453763009355278	0.0203003503114529	8444.47706187191	372152.26950945	145998.394258455	653164.424435422	302699.622418448	484686.884529025
Bpendula	AllSamples	4.37423911804965e-06	200	0.0115664925363537	0.00453763009355278	0.0203003503114529	8444.47706187191	372152.26950945	145998.394258455	653164.424435422	302699.622418448	484686.884529025
Bpendula	AllSamples	4.37429837710959e-06	200	0.0115664925363537	0.00453763009355278	0.0203003503114529	8444.59146160153	372152.26950945	145998.394258455	653164.424435422	302699.622418448	484686.884529025
Bpendula	AllSamples	4.37429837710959e-06	200	0.0115664925363537	0.00453763009355278	0.0203003503114529	8444.59146160153	372152.26950945	145998.394258455	653164.424435422	302699.622418448	484686.884529025
Bpendula	AllSamples	4.37440520238795e-06	200	0.0115664925363537	0.00453763009355278	0.0203003503114529	8444.79768800762	372152.26950945	145998.394258455	653164.424435422	302699.622418448	484686.884529025
Bpendula	AllSamples	4.37440520238795e-06	200	0.0115664925363537	0.00453763009355278	0.0203003503114529	8444.79768800762	372152.26950945	145998.394258455	653164.424435422	302699.622418448	484686.884529025
Bpendula	AllSamples	4.37483895101312e-06	200	0.0115664925363537	0.00453763009355278	0.0203003503114529	8445.63504056586	372152.26950945	145998.394258455	653164.424435422	302699.622418448	484686.884529025
Bpendula	AllSamples	4.37483895101312e-06	200	0.0115664925363537	0.00453763009355278	0.0203003503114529	8445.63504056586	372152.26950945	145998.394258455	653164.424435422	302699.622418448	484686.884529025
Bpendula	AllSamples	4.37563978942929e-06	200	0.0115664925363537	0.00453763009355278	0.0203003503114529	8447.18106067431	372152.26950945	145998.394258455	653164.424435422	302699.622418448	484686.884529025
Bpendula	AllSamples	4.37563978942929e-06	200	0.0115664925363537	0.00453763009355278	0.0203003503114529	8447.18106067431	372152.26950945	145998.394258455	653164.424435422	302699.622418448	484686.884529025
Bpendula	AllSamples	4.3759804048913e-06	200	0.0115664925363537	0.00453763009355278	0.0203003503114529	8447.83861948127	372152.26950945	145998.394258455	653164.424435422	302699.622418448	484686.884529025
Bpendula	AllSamples	4.3759804048913e-06	200	0.0115664925363537	0.00453763009355278	0.0203003503114529	8447.83861948127	372152.26950945	145998.394258455	653164.424435422	302699.622418448	484686.884529025
Bpendula	AllSamples	4.37670465306596e-06	200	0.0115664925363537	0.00453763009355278	0.0203003503114529	8449.23678198063	372152.26950945	145998.394258455	653164.424435422	302699.622418448	484686.884529025
Bpendula	AllSamples	4.37670465306596e-06	200	0.0115664925363537	0.00453763009355278	0.0203003503114529	8449.23678198063	372152.26950945	145998.394258455	653164.424435422	302699.622418448	484686.884529025
Bpendula	AllSamples	4.37687595403225e-06	200	0.0115664925363537	0.00453763009355278	0.0203003503114529	8449.56747882673	372152.26950945	145998.394258455	653164.424435422	302699.622418448	484686.884529025
Bpendula	AllSamples	4.37687595403225e-06	200	0.0115664925363537	0.00453763009355278	0.0203003503114529	8449.56747882673	372152.26950945	145998.394258455	653164.424435422	302699.622418448	484686.884529025
Bpendula	AllSamples	4.37718452070018e-06	200	0.0115664925363537	0.00453763009355278	0.0203003503114529	8450.16316737486	372152.26950945	145998.394258455	653164.424435422	302699.622418448	484686.884529025
Bpendula	AllSamples	4.37718452070018e-06	200	0.0115664925363537	0.00453763009355278	0.0203003503114529	8450.16316737486	372152.26950945	145998.394258455	653164.424435422	302699.622418448	484686.884529025
Bpendula	AllSamples	4.37835008804081e-06	200	0.0115664925363537	0.00453763009355278	0.0203003503114529	8452.41329737608	372152.26950945	145998.394258455	653164.424435422	302699.622418448	484686.884529025
Bpendula	AllSamples	4.37835008804081e-06	200	0.0115664925363537	0.00453763009355278	0.0203003503114529	8452.41329737608	372152.26950945	145998.394258455	653164.424435422	302699.622418448	484686.884529025
Bpendula	AllSamples	4.37865399245533e-06	200	0.0115664925363537	0.00453763009355278	0.0203003503114529	8452.999985435	372152.26950945	145998.394258455	653164.424435422	302699.622418448	484686.884529025
Bpendula	AllSamples	4.37865399245533e-06	200	0.0115664925363537	0.00453763009355278	0.0203003503114529	8452.999985435	372152.26950945	145998.394258455	653164.424435422	302699.622418448	484686.884529025
Bpendula	AllSamples	4.37874913914748e-06	200	0.0115664925363537	0.00453763009355278	0.0203003503114529	8453.18366630788	372152.26950945	145998.394258455	653164.424435422	302699.622418448	484686.884529025
Bpendula	AllSamples	4.37874913914748e-06	200	0.0115664925363537	0.00453763009355278	0.0203003503114529	8453.18366630788	372152.26950945	145998.394258455	653164.424435422	302699.622418448	484686.884529025
Bpendula	AllSamples	4.37903219416834e-06	200	0.0115664925363537	0.00453763009355278	0.0203003503114529	8453.73010457209	372152.26950945	145998.394258455	653164.424435422	302699.622418448	484686.884529025
Bpendula	AllSamples	4.37903219416834e-06	200	0.0115664925363537	0.00453763009355278	0.0203003503114529	8453.73010457209	372152.26950945	145998.394258455	653164.424435422	302699.622418448	484686.884529025
Bpendula	AllSamples	4.37943193967403e-06	200	0.0115664925363537	0.00453763009355278	0.0203003503114529	8454.50181404254	372152.26950945	145998.394258455	653164.424435422	302699.622418448	484686.884529025
Bpendula	AllSamples	4.37943193967403e-06	200	0.0115664925363537	0.00453763009355278	0.0203003503114529	8454.50181404254	372152.26950945	145998.394258455	653164.424435422	302699.622418448	484686.884529025
Bpendula	AllSamples	4.37950142656814e-06	200	0.0115664925363537	0.00453763009355278	0.0203003503114529	8454.63595862576	372152.26950945	145998.394258455	653164.424435422	302699.622418448	484686.884529025
Bpendula	AllSamples	4.37950142656814e-06	200	0.0115664925363537	0.00453763009355278	0.0203003503114529	8454.63595862576	372152.26950945	145998.394258455	653164.424435422	302699.622418448	484686.884529025
Bpendula	AllSamples	4.37957471270653e-06	200	0.0115664925363537	0.00453763009355278	0.0203003503114529	8454.7774376574	372152.26950945	145998.394258455	653164.424435422	302699.622418448	484686.884529025
Bpendula	AllSamples	4.37957471270653e-06	200	0.0115664925363537	0.00453763009355278	0.0203003503114529	8454.7774376574	372152.26950945	145998.394258455	653164.424435422	302699.622418448	484686.884529025
Bpendula	AllSamples	4.38026101743869e-06	200	0.0115664925363537	0.00453763009355278	0.0203003503114529	8456.10235026774	372152.26950945	145998.394258455	653164.424435422	302699.622418448	484686.884529025
Bpendula	AllSamples	4.38026101743869e-06	200	0.0115664925363537	0.00453763009355278	0.0203003503114529	8456.10235026774	372152.26950945	145998.394258455	653164.424435422	302699.622418448	484686.884529025
Bpendula	AllSamples	4.38039858956638e-06	200	0.0115664925363537	0.00453763009355278	0.0203003503114529	8456.36793352584	372152.26950945	145998.394258455	653164.424435422	302699.622418448	484686.884529025
Bpendula	AllSamples	4.38039858956638e-06	200	0.0115664925363537	0.00453763009355278	0.0203003503114529	8456.36793352584	372152.26950945	145998.394258455	653164.424435422	302699.622418448	484686.884529025
Bpendula	AllSamples	4.38118182952154e-06	200	0.0115664925363537	0.00453763009355278	0.0203003503114529	8457.87997977132	372152.26950945	145998.394258455	653164.424435422	302699.622418448	484686.884529025
Bpendula	AllSamples	4.38118182952154e-06	200	0.0115664925363537	0.00453763009355278	0.0203003503114529	8457.87997977132	372152.26950945	145998.394258455	653164.424435422	302699.622418448	484686.884529025
Bpendula	AllSamples	4.3812200098067e-06	200	0.0115664925363537	0.00453763009355278	0.0203003503114529	8457.95368688552	372152.26950945	145998.394258455	653164.424435422	302699.622418448	484686.884529025
Bpendula	AllSamples	4.3812200098067e-06	200	0.0115664925363537	0.00453763009355278	0.0203003503114529	8457.95368688552	372152.26950945	145998.394258455	653164.424435422	302699.622418448	484686.884529025
Bpendula	AllSamples	4.38125954791916e-06	200	0.0115664925363537	0.00453763009355278	0.0203003503114529	8458.03001528795	372152.26950945	145998.394258455	653164.424435422	302699.622418448	484686.884529025
Bpendula	AllSamples	4.38125954791916e-06	200	0.0115664925363537	0.00453763009355278	0.0203003503114529	8458.03001528795	372152.26950945	145998.394258455	653164.424435422	302699.622418448	484686.884529025
Bpendula	AllSamples	4.38197955909893e-06	200	0.0115664925363537	0.00453763009355278	0.0203003503114529	8459.41999826049	372152.26950945	145998.394258455	653164.424435422	302699.622418448	484686.884529025
Bpendula	AllSamples	4.38197955909893e-06	200	0.0115664925363537	0.00453763009355278	0.0203003503114529	8459.41999826049	372152.26950945	145998.394258455	653164.424435422	302699.622418448	484686.884529025
Bpendula	AllSamples	4.38218135807181e-06	200	0.0115664925363537	0.00453763009355278	0.0203003503114529	8459.80957156719	372152.26950945	145998.394258455	653164.424435422	302699.622418448	484686.884529025
Bpendula	AllSamples	4.38218135807181e-06	200	0.0115664925363537	0.00453763009355278	0.0203003503114529	8459.80957156719	372152.26950945	145998.394258455	653164.424435422	302699.622418448	484686.884529025
Bpendula	AllSamples	4.38309487047529e-06	200	0.0115664925363537	0.00453763009355278	0.0203003503114529	8461.57310902566	372152.26950945	145998.394258455	653164.424435422	302699.622418448	484686.884529025
Bpendula	AllSamples	4.38309487047529e-06	200	0.0115664925363537	0.00453763009355278	0.0203003503114529	8461.57310902566	372152.26950945	145998.394258455	653164.424435422	302699.622418448	484686.884529025
Bpendula	AllSamples	4.38360326051008e-06	200	0.0115664925363537	0.00453763009355278	0.0203003503114529	8462.55455696927	372152.26950945	145998.394258455	653164.424435422	302699.622418448	484686.884529025
Bpendula	AllSamples	4.38360326051008e-06	200	0.0115664925363537	0.00453763009355278	0.0203003503114529	8462.55455696927	372152.26950945	145998.394258455	653164.424435422	302699.622418448	484686.884529025
Bpendula	AllSamples	4.38389580992623e-06	200	0.0115664925363537	0.00453763009355278	0.0203003503114529	8463.11932418192	372152.26950945	145998.394258455	653164.424435422	302699.622418448	484686.884529025
Bpendula	AllSamples	4.38389580992623e-06	200	0.0115664925363537	0.00453763009355278	0.0203003503114529	8463.11932418192	372152.26950945	145998.394258455	653164.424435422	302699.622418448	484686.884529025
Bpendula	AllSamples	4.38400606085902e-06	200	0.0115664925363537	0.00453763009355278	0.0203003503114529	8463.3321638205	372152.26950945	145998.394258455	653164.424435422	302699.622418448	484686.884529025
Bpendula	AllSamples	4.38400606085902e-06	200	0.0115664925363537	0.00453763009355278	0.0203003503114529	8463.3321638205	372152.26950945	145998.394258455	653164.424435422	302699.622418448	484686.884529025
Bpendula	AllSamples	4.38414857766831e-06	200	0.0115664925363537	0.00453763009355278	0.0203003503114529	8463.60729279597	372152.26950945	145998.394258455	653164.424435422	302699.622418448	484686.884529025
Bpendula	AllSamples	4.38414857766831e-06	200	0.0115664925363537	0.00453763009355278	0.0203003503114529	8463.60729279597	372152.26950945	145998.394258455	653164.424435422	302699.622418448	484686.884529025
Bpendula	AllSamples	4.38458045867778e-06	200	0.0115664925363537	0.00453763009355278	0.0203003503114529	8464.4410399185	372152.26950945	145998.394258455	653164.424435422	302699.622418448	484686.884529025
Bpendula	AllSamples	4.38458045867778e-06	200	0.0115664925363537	0.00453763009355278	0.0203003503114529	8464.4410399185	372152.26950945	145998.394258455	653164.424435422	302699.622418448	484686.884529025
Bpendula	AllSamples	4.38461064369419e-06	200	0.0115664925363537	0.00453763009355278	0.0203003503114529	8464.49931215094	372152.26950945	145998.394258455	653164.424435422	302699.622418448	484686.884529025
Bpendula	AllSamples	4.38461064369419e-06	200	0.0115664925363537	0.00453763009355278	0.0203003503114529	8464.49931215094	372152.26950945	145998.394258455	653164.424435422	302699.622418448	484686.884529025
Bpendula	AllSamples	4.38461201280015e-06	200	0.0115664925363537	0.00453763009355278	0.0203003503114529	8464.50195521264	372152.26950945	145998.394258455	653164.424435422	302699.622418448	484686.884529025
Bpendula	AllSamples	4.38461201280015e-06	200	0.0115664925363537	0.00453763009355278	0.0203003503114529	8464.50195521264	372152.26950945	145998.394258455	653164.424435422	302699.622418448	484686.884529025
Bpendula	AllSamples	4.38471525324737e-06	200	0.0115664925363537	0.00453763009355278	0.0203003503114529	8464.70126109531	372152.26950945	145998.394258455	653164.424435422	302699.622418448	484686.884529025
Bpendula	AllSamples	4.38471525324737e-06	200	0.0115993118574238	0.00453763009355278	0.0203003503114529	8464.70126109531	373208.232220842	145998.394258455	653164.424435422	302699.622418448	484686.884529025
Bpendula	AllSamples	4.38500123750372e-06	200	0.0115993118574238	0.00453763009355278	0.0203003503114529	8465.25335425429	373208.232220842	145998.394258455	653164.424435422	302699.622418448	484686.884529025
Bpendula	AllSamples	4.38500123750372e-06	200	0.0115993118574238	0.00453763009355278	0.0203003503114529	8465.25335425429	373208.232220842	145998.394258455	653164.424435422	302699.622418448	484686.884529025
Bpendula	AllSamples	4.38510128073044e-06	200	0.0115993118574238	0.00453763009355278	0.0203003503114529	8465.4464878966	373208.232220842	145998.394258455	653164.424435422	302699.622418448	484686.884529025
Bpendula	AllSamples	4.38510128073044e-06	200	0.0115993118574238	0.00453763009355278	0.0203003503114529	8465.4464878966	373208.232220842	145998.394258455	653164.424435422	302699.622418448	484686.884529025
Bpendula	AllSamples	4.38512514029628e-06	200	0.0115993118574238	0.00453763009355278	0.0203003503114529	8465.49254883453	373208.232220842	145998.394258455	653164.424435422	302699.622418448	484686.884529025
Bpendula	AllSamples	4.38512514029628e-06	200	0.0115993118574238	0.00453763009355278	0.0203003503114529	8465.49254883453	373208.232220842	145998.394258455	653164.424435422	302699.622418448	484686.884529025
Bpendula	AllSamples	4.38561637623009e-06	200	0.0115993118574238	0.00453763009355278	0.0203003503114529	8466.44088075307	373208.232220842	145998.394258455	653164.424435422	302699.622418448	484686.884529025
Bpendula	AllSamples	4.38561637623009e-06	200	0.0115993118574238	0.00453763009355278	0.0203003503114529	8466.44088075307	373208.232220842	145998.394258455	653164.424435422	302699.622418448	484686.884529025
Bpendula	AllSamples	4.38568876944532e-06	200	0.0115993118574238	0.00453763009355278	0.0203003503114529	8466.58063599483	373208.232220842	145998.394258455	653164.424435422	302699.622418448	484686.884529025
Bpendula	AllSamples	4.38568876944532e-06	200	0.0115993118574238	0.00453763009355278	0.0203003503114529	8466.58063599483	373208.232220842	145998.394258455	653164.424435422	302699.622418448	484686.884529025
Bpendula	AllSamples	4.38570594075584e-06	200	0.0115993118574238	0.00453763009355278	0.0203003503114529	8466.61378524293	373208.232220842	145998.394258455	653164.424435422	302699.622418448	484686.884529025
Bpendula	AllSamples	4.38570594075584e-06	200	0.0115993118574238	0.00453763009355278	0.0203003503114529	8466.61378524293	373208.232220842	145998.394258455	653164.424435422	302699.622418448	484686.884529025
Bpendula	AllSamples	4.38623219974391e-06	200	0.0115993118574238	0.00453763009355278	0.0203003503114529	8467.62972923534	373208.232220842	145998.394258455	653164.424435422	302699.622418448	484686.884529025
Bpendula	AllSamples	4.38623219974391e-06	200	0.0115993118574238	0.00453763009355278	0.0203003503114529	8467.62972923534	373208.232220842	145998.394258455	653164.424435422	302699.622418448	484686.884529025
Bpendula	AllSamples	4.38637849908552e-06	200	0.0115993118574238	0.00453763009355278	0.0203003503114529	8467.91216039676	373208.232220842	145998.394258455	653164.424435422	302699.622418448	484686.884529025
Bpendula	AllSamples	4.38637849908552e-06	200	0.0115993118574238	0.00453763009355278	0.0203003503114529	8467.91216039676	373208.232220842	145998.394258455	653164.424435422	302699.622418448	484686.884529025
Bpendula	AllSamples	4.38671772675778e-06	200	0.0115993118574238	0.00453763009355278	0.0203003503114529	8468.56704007294	373208.232220842	145998.394258455	653164.424435422	302699.622418448	484686.884529025
Bpendula	AllSamples	4.38671772675778e-06	200	0.0115993118574238	0.00453763009355278	0.0203003503114529	8468.56704007294	373208.232220842	145998.394258455	653164.424435422	302699.622418448	484686.884529025
Bpendula	AllSamples	4.38697100544713e-06	200	0.0115993118574238	0.00453763009355278	0.0203003503114529	8469.05599507167	373208.232220842	145998.394258455	653164.424435422	302699.622418448	484686.884529025
Bpendula	AllSamples	4.38697100544713e-06	200	0.0115993118574238	0.00453763009355278	0.0203003503114529	8469.05599507167	373208.232220842	145998.394258455	653164.424435422	302699.622418448	484686.884529025
Bpendula	AllSamples	4.38697544727202e-06	200	0.0115993118574238	0.00453763009355278	0.0203003503114529	8469.06457002321	373208.232220842	145998.394258455	653164.424435422	302699.622418448	484686.884529025
Bpendula	AllSamples	4.38697544727202e-06	200	0.0115993118574238	0.00453763009355278	0.0203003503114529	8469.06457002321	373208.232220842	145998.394258455	653164.424435422	302699.622418448	484686.884529025
Bpendula	AllSamples	4.38774354684052e-06	200	0.0115993118574238	0.00453763009355278	0.0203003503114529	8470.54738772301	373208.232220842	145998.394258455	653164.424435422	302699.622418448	484686.884529025
Bpendula	AllSamples	4.38774354684052e-06	200	0.0115993118574238	0.00453763009355278	0.0203003503114529	8470.54738772301	373208.232220842	145998.394258455	653164.424435422	302699.622418448	484686.884529025
Bpendula	AllSamples	4.38786175815574e-06	200	0.0115993118574238	0.00453763009355278	0.0203003503114529	8470.77559489524	373208.232220842	145998.394258455	653164.424435422	302699.622418448	484686.884529025
Bpendula	AllSamples	4.38786175815574e-06	200	0.0115993118574238	0.00453763009355278	0.0203003503114529	8470.77559489524	373208.232220842	145998.394258455	653164.424435422	302699.622418448	484686.884529025
Bpendula	AllSamples	4.3880344651562e-06	200	0.0115993118574238	0.00453763009355278	0.0203003503114529	8471.10900609305	373208.232220842	145998.394258455	653164.424435422	302699.622418448	484686.884529025
Bpendula	AllSamples	4.3880344651562e-06	200	0.0115993118574238	0.00453763009355278	0.0203003503114529	8471.10900609305	373208.232220842	145998.394258455	653164.424435422	302699.622418448	484686.884529025
Bpendula	AllSamples	4.38894130140863e-06	200	0.0115993118574238	0.00453763009355278	0.0203003503114529	8472.85965522901	373208.232220842	145998.394258455	653164.424435422	302699.622418448	484686.884529025
Bpendula	AllSamples	4.38894130140863e-06	200	0.0115993118574238	0.00453763009355278	0.0203003503114529	8472.85965522901	373208.232220842	145998.394258455	653164.424435422	302699.622418448	484686.884529025
Bpendula	AllSamples	4.38911826895212e-06	200	0.0115993118574238	0.00453763009355278	0.0203003503114529	8473.20129141336	373208.232220842	145998.394258455	653164.424435422	302699.622418448	484686.884529025
Bpendula	AllSamples	4.38911826895212e-06	200	0.0115993118574238	0.00453763009355278	0.0203003503114529	8473.20129141336	373208.232220842	145998.394258455	653164.424435422	302699.622418448	484686.884529025
Bpendula	AllSamples	4.39002630602545e-06	200	0.0115993118574238	0.00453763009355278	0.0203003503114529	8474.95425873639	373208.232220842	145998.394258455	653164.424435422	302699.622418448	484686.884529025
Bpendula	AllSamples	4.39002630602545e-06	200	0.0115993118574238	0.00453763009355278	0.0203003503114529	8474.95425873639	373208.232220842	145998.394258455	653164.424435422	302699.622418448	484686.884529025
Bpendula	AllSamples	4.39036381481046e-06	200	0.0115993118574238	0.00453763009355278	0.0203003503114529	8475.60582009742	373208.232220842	145998.394258455	653164.424435422	302699.622418448	484686.884529025
Bpendula	AllSamples	4.39036381481046e-06	200	0.0115993118574238	0.00453763009355278	0.0203003503114529	8475.60582009742	373208.232220842	145998.394258455	653164.424435422	302699.622418448	484686.884529025
Bpendula	AllSamples	4.39043914592274e-06	200	0.0115993118574238	0.00453763009355278	0.0203003503114529	8475.7512469551	373208.232220842	145998.394258455	653164.424435422	302699.622418448	484686.884529025
Bpendula	AllSamples	4.39043914592274e-06	200	0.0115993118574238	0.00453763009355278	0.0203003503114529	8475.7512469551	373208.232220842	145998.394258455	653164.424435422	302699.622418448	484686.884529025
Bpendula	AllSamples	4.390935007094e-06	200	0.0115993118574238	0.00453763009355278	0.0203003503114529	8476.70850790347	373208.232220842	145998.394258455	653164.424435422	302699.622418448	484686.884529025
Bpendula	AllSamples	4.390935007094e-06	200	0.0115993118574238	0.00453763009355278	0.0203003503114529	8476.70850790347	373208.232220842	145998.394258455	653164.424435422	302699.622418448	484686.884529025
Bpendula	AllSamples	4.39103111540128e-06	200	0.0115993118574238	0.00453763009355278	0.0203003503114529	8476.89404517622	373208.232220842	145998.394258455	653164.424435422	302699.622418448	484686.884529025
Bpendula	AllSamples	4.39103111540128e-06	200	0.0115993118574238	0.00453763009355278	0.0203003503114529	8476.89404517622	373208.232220842	145998.394258455	653164.424435422	302699.622418448	484686.884529025
Bpendula	AllSamples	4.39156165015259e-06	200	0.0115993118574238	0.00453763009355278	0.0203003503114529	8477.91824353782	373208.232220842	145998.394258455	653164.424435422	302699.622418448	484686.884529025
Bpendula	AllSamples	4.39156165015259e-06	200	0.0115993118574238	0.00453763009355278	0.0203003503114529	8477.91824353782	373208.232220842	145998.394258455	653164.424435422	302699.622418448	484686.884529025
Bpendula	AllSamples	4.39161614465268e-06	200	0.0115993118574238	0.00453763009355278	0.0203003503114529	8478.02344527544	373208.232220842	145998.394258455	653164.424435422	302699.622418448	484686.884529025
Bpendula	AllSamples	4.39161614465268e-06	200	0.0115993118574238	0.00453763009355278	0.0203003503114529	8478.02344527544	373208.232220842	145998.394258455	653164.424435422	302699.622418448	484686.884529025
Bpendula	AllSamples	4.39179491630228e-06	200	0.0115993118574238	0.00453763009355278	0.0203003503114529	8478.36856429011	373208.232220842	145998.394258455	653164.424435422	302699.622418448	484686.884529025
Bpendula	AllSamples	4.39179491630228e-06	200	0.0115993118574238	0.00453763009355278	0.0203003503114529	8478.36856429011	373208.232220842	145998.394258455	653164.424435422	302699.622418448	484686.884529025
Bpendula	AllSamples	4.39196943138627e-06	200	0.0115993118574238	0.00453763009355278	0.0203003503114529	8478.70546599666	373208.232220842	145998.394258455	653164.424435422	302699.622418448	484686.884529025
Bpendula	AllSamples	4.39196943138627e-06	200	0.0115993118574238	0.00453763009355278	0.0203003503114529	8478.70546599666	373208.232220842	145998.394258455	653164.424435422	302699.622418448	484686.884529025
Bpendula	AllSamples	4.39205831754339e-06	200	0.0115993118574238	0.00453763009355278	0.0203003503114529	8478.87706089457	373208.232220842	145998.394258455	653164.424435422	302699.622418448	484686.884529025
Bpendula	AllSamples	4.39205831754339e-06	200	0.0115993118574238	0.00453763009355278	0.0203003503114529	8478.87706089457	373208.232220842	145998.394258455	653164.424435422	302699.622418448	484686.884529025
Bpendula	AllSamples	4.39218209892514e-06	200	0.0115993118574238	0.00453763009355278	0.0203003503114529	8479.11602109101	373208.232220842	145998.394258455	653164.424435422	302699.622418448	484686.884529025
Bpendula	AllSamples	4.39218209892514e-06	200	0.0115993118574238	0.00453763009355278	0.0203003503114529	8479.11602109101	373208.232220842	145998.394258455	653164.424435422	302699.622418448	484686.884529025
Bpendula	AllSamples	4.39219471972813e-06	200	0.0115993118574238	0.00453763009355278	0.0203003503114529	8479.14038557554	373208.232220842	145998.394258455	653164.424435422	302699.622418448	484686.884529025
Bpendula	AllSamples	4.39219471972813e-06	200	0.0115993118574238	0.00453763009355278	0.0203003503114529	8479.14038557554	373208.232220842	145998.394258455	653164.424435422	302699.622418448	484686.884529025
Bpendula	AllSamples	4.39228870245886e-06	200	0.0115993118574238	0.00453763009355278	0.0203003503114529	8479.32181941865	373208.232220842	145998.394258455	653164.424435422	302699.622418448	484686.884529025
Bpendula	AllSamples	4.39228870245886e-06	200	0.0115993118574238	0.00453763009355278	0.0203003503114529	8479.32181941865	373208.232220842	145998.394258455	653164.424435422	302699.622418448	484686.884529025
Bpendula	AllSamples	4.39271814346288e-06	200	0.0115993118574238	0.00453763009355278	0.0203003503114529	8480.15085610595	373208.232220842	145998.394258455	653164.424435422	302699.622418448	484686.884529025
Bpendula	AllSamples	4.39271814346288e-06	200	0.0115993118574238	0.00453763009355278	0.0203003503114529	8480.15085610595	373208.232220842	145998.394258455	653164.424435422	302699.622418448	484686.884529025
Bpendula	AllSamples	4.39282401275936e-06	200	0.0115993118574238	0.00453763009355278	0.0203003503114529	8480.35523698718	373208.232220842	145998.394258455	653164.424435422	302699.622418448	484686.884529025
Bpendula	AllSamples	4.39282401275936e-06	200	0.0115993118574238	0.00453763009355278	0.0203003503114529	8480.35523698718	373208.232220842	145998.394258455	653164.424435422	302699.622418448	484686.884529025
Bpendula	AllSamples	4.39288640144544e-06	200	0.0115993118574238	0.00453763009355278	0.0203003503114529	8480.4756784661	373208.232220842	145998.394258455	653164.424435422	302699.622418448	484686.884529025
Bpendula	AllSamples	4.39288640144544e-06	200	0.0115993118574238	0.00453763009355278	0.0203003503114529	8480.4756784661	373208.232220842	145998.394258455	653164.424435422	302699.622418448	484686.884529025
Bpendula	AllSamples	4.39288887991278e-06	200	0.0115993118574238	0.00453763009355278	0.0203003503114529	8480.48046315209	373208.232220842	145998.394258455	653164.424435422	302699.622418448	484686.884529025
Bpendula	AllSamples	4.39288887991278e-06	200	0.0115993118574238	0.00453763009355278	0.0203003503114529	8480.48046315209	373208.232220842	145998.394258455	653164.424435422	302699.622418448	484686.884529025
Bpendula	AllSamples	4.39319241086903e-06	200	0.0115993118574238	0.00453763009355278	0.0203003503114529	8481.0664302491	373208.232220842	145998.394258455	653164.424435422	302699.622418448	484686.884529025
Bpendula	AllSamples	4.39319241086903e-06	200	0.0115993118574238	0.00453763009355278	0.0203003503114529	8481.0664302491	373208.232220842	145998.394258455	653164.424435422	302699.622418448	484686.884529025
Bpendula	AllSamples	4.39349082912623e-06	200	0.0115993118574238	0.00453763009355278	0.0203003503114529	8481.64252727072	373208.232220842	145998.394258455	653164.424435422	302699.622418448	484686.884529025
Bpendula	AllSamples	4.39349082912623e-06	200	0.0115993118574238	0.00453763009355278	0.0203003503114529	8481.64252727072	373208.232220842	145998.394258455	653164.424435422	302699.622418448	484686.884529025
Bpendula	AllSamples	4.3937594744811e-06	200	0.0115993118574238	0.00453763009355278	0.0203003503114529	8482.16114764691	373208.232220842	145998.394258455	653164.424435422	302699.622418448	484686.884529025
Bpendula	AllSamples	4.3937594744811e-06	200	0.0115993118574238	0.00453763009355278	0.0203003503114529	8482.16114764691	373208.232220842	145998.394258455	653164.424435422	302699.622418448	484686.884529025
Bpendula	AllSamples	4.39449012981775e-06	200	0.0115993118574238	0.00453763009355278	0.0203003503114529	8483.57167918485	373208.232220842	145998.394258455	653164.424435422	302699.622418448	484686.884529025
Bpendula	AllSamples	4.39449012981775e-06	200	0.0115993118574238	0.00453763009355278	0.0203003503114529	8483.57167918485	373208.232220842	145998.394258455	653164.424435422	302699.622418448	484686.884529025
Bpendula	AllSamples	4.39453316431502e-06	200	0.0115993118574238	0.00453763009355278	0.0203003503114529	8483.65475736489	373208.232220842	145998.394258455	653164.424435422	302699.622418448	484686.884529025
Bpendula	AllSamples	4.39453316431502e-06	200	0.0115993118574238	0.00453763009355278	0.0203003503114529	8483.65475736489	373208.232220842	145998.394258455	653164.424435422	302699.622418448	484686.884529025
Bpendula	AllSamples	4.394731970799e-06	200	0.0115993118574238	0.00453763009355278	0.0203003503114529	8484.03855366603	373208.232220842	145998.394258455	653164.424435422	302699.622418448	484686.884529025
Bpendula	AllSamples	4.394731970799e-06	200	0.0115993118574238	0.00453763009355278	0.0203003503114529	8484.03855366603	373208.232220842	145998.394258455	653164.424435422	302699.622418448	484686.884529025
Bpendula	AllSamples	4.39544212592696e-06	200	0.0115993118574238	0.00453763009355278	0.0203003503114529	8485.40950951151	373208.232220842	145998.394258455	653164.424435422	302699.622418448	484686.884529025
Bpendula	AllSamples	4.39544212592696e-06	200	0.0115993118574238	0.00453763009355278	0.0203003503114529	8485.40950951151	373208.232220842	145998.394258455	653164.424435422	302699.622418448	484686.884529025
Bpendula	AllSamples	4.39546053592463e-06	200	0.0115993118574238	0.00453763009355278	0.0203003503114529	8485.44505004756	373208.232220842	145998.394258455	653164.424435422	302699.622418448	484686.884529025
Bpendula	AllSamples	4.39546053592463e-06	200	0.0115993118574238	0.00453763009355278	0.0203003503114529	8485.44505004756	373208.232220842	145998.394258455	653164.424435422	302699.622418448	484686.884529025
Bpendula	AllSamples	4.39574185811741e-06	200	0.0115993118574238	0.00453763009355278	0.0203003503114529	8485.9881430838	373208.232220842	145998.394258455	653164.424435422	302699.622418448	484686.884529025
Bpendula	AllSamples	4.39574185811741e-06	200	0.0115993118574238	0.00453763009355278	0.0203003503114529	8485.9881430838	373208.232220842	145998.394258455	653164.424435422	302699.622418448	484686.884529025
Bpendula	AllSamples	4.39608767768902e-06	200	0.0115993118574238	0.00453763009355278	0.0203003503114529	8486.65574843441	373208.232220842	145998.394258455	653164.424435422	302699.622418448	484686.884529025
Bpendula	AllSamples	4.39608767768902e-06	200	0.0115993118574238	0.00453763009355278	0.0203003503114529	8486.65574843441	373208.232220842	145998.394258455	653164.424435422	302699.622418448	484686.884529025
Bpendula	AllSamples	4.39629748279586e-06	200	0.0115993118574238	0.00453763009355278	0.0203003503114529	8487.0607775982	373208.232220842	145998.394258455	653164.424435422	302699.622418448	484686.884529025
Bpendula	AllSamples	4.39629748279586e-06	200	0.0115993118574238	0.00453763009355278	0.0203003503114529	8487.0607775982	373208.232220842	145998.394258455	653164.424435422	302699.622418448	484686.884529025
Bpendula	AllSamples	4.39656731353422e-06	200	0.0115993118574238	0.00453763009355278	0.0203003503114529	8487.5816863595	373208.232220842	145998.394258455	653164.424435422	302699.622418448	484686.884529025
Bpendula	AllSamples	4.39656731353422e-06	200	0.0115993118574238	0.00453763009355278	0.0203003503114529	8487.5816863595	373208.232220842	145998.394258455	653164.424435422	302699.622418448	484686.884529025
Bpendula	AllSamples	4.39670579794621e-06	200	0.0115993118574238	0.00453763009355278	0.0203003503114529	8487.84903078419	373208.232220842	145998.394258455	653164.424435422	302699.622418448	484686.884529025
Bpendula	AllSamples	4.39670579794621e-06	200	0.0115993118574238	0.00453763009355278	0.0203003503114529	8487.84903078419	373208.232220842	145998.394258455	653164.424435422	302699.622418448	484686.884529025
Bpendula	AllSamples	4.39697941615981e-06	200	0.0115993118574238	0.00453763009355278	0.0203003503114529	8488.37725127378	373208.232220842	145998.394258455	653164.424435422	302699.622418448	484686.884529025
Bpendula	AllSamples	4.39697941615981e-06	200	0.0115993118574238	0.00453763009355278	0.0203003503114529	8488.37725127378	373208.232220842	145998.394258455	653164.424435422	302699.622418448	484686.884529025
Bpendula	AllSamples	4.39760941829786e-06	200	0.0115993118574238	0.00453763009355278	0.0203003503114529	8489.59347161748	373208.232220842	145998.394258455	653164.424435422	302699.622418448	484686.884529025
Bpendula	AllSamples	4.39760941829786e-06	200	0.0115993118574238	0.00453763009355278	0.0203003503114529	8489.59347161748	373208.232220842	145998.394258455	653164.424435422	302699.622418448	484686.884529025
Bpendula	AllSamples	4.39765189877611e-06	200	0.0115993118574238	0.00453763009355278	0.0203003503114529	8489.67548026275	373208.232220842	145998.394258455	653164.424435422	302699.622418448	484686.884529025
Bpendula	AllSamples	4.39765189877611e-06	200	0.0115993118574238	0.00453763009355278	0.0203003503114529	8489.67548026275	373208.232220842	145998.394258455	653164.424435422	302699.622418448	484686.884529025
Bpendula	AllSamples	4.39789622095606e-06	200	0.0115993118574238	0.00453763009355278	0.0203003503114529	8490.14714470282	373208.232220842	145998.394258455	653164.424435422	302699.622418448	484686.884529025
Bpendula	AllSamples	4.39789622095606e-06	200	0.0115993118574238	0.00453763009355278	0.0203003503114529	8490.14714470282	373208.232220842	145998.394258455	653164.424435422	302699.622418448	484686.884529025
Bpendula	AllSamples	4.39841405248887e-06	200	0.0115993118574238	0.00453763009355278	0.0203003503114529	8491.14681947659	373208.232220842	145998.394258455	653164.424435422	302699.622418448	484686.884529025
Bpendula	AllSamples	4.39841405248887e-06	200	0.0115993118574238	0.00453763009355278	0.0203003503114529	8491.14681947659	373208.232220842	145998.394258455	653164.424435422	302699.622418448	484686.884529025
Bpendula	AllSamples	4.39861890439578e-06	200	0.0115993118574238	0.00453763009355278	0.0203003503114529	8491.54228647834	373208.232220842	145998.394258455	653164.424435422	302699.622418448	484686.884529025
Bpendula	AllSamples	4.39861890439578e-06	200	0.0115993118574238	0.00453763009355278	0.0203003503114529	8491.54228647834	373208.232220842	145998.394258455	653164.424435422	302699.622418448	484686.884529025
Bpendula	AllSamples	4.39928818923903e-06	200	0.0115993118574238	0.00453763009355278	0.0203003503114529	8492.83434216029	373208.232220842	145998.394258455	653164.424435422	302699.622418448	484686.884529025
Bpendula	AllSamples	4.39928818923903e-06	200	0.0115993118574238	0.00453763009355278	0.0203003503114529	8492.83434216029	373208.232220842	145998.394258455	653164.424435422	302699.622418448	484686.884529025
Bpendula	AllSamples	4.39944416245145e-06	200	0.0115993118574238	0.00453763009355278	0.0203003503114529	8493.13544874797	373208.232220842	145998.394258455	653164.424435422	302699.622418448	484686.884529025
Bpendula	AllSamples	4.39944416245145e-06	200	0.0115993118574238	0.00453763009355278	0.0203003503114529	8493.13544874797	373208.232220842	145998.394258455	653164.424435422	302699.622418448	484686.884529025
Bpendula	AllSamples	4.39945443995475e-06	200	0.0115993118574238	0.00453763009355278	0.0203003503114529	8493.15528948793	373208.232220842	145998.394258455	653164.424435422	302699.622418448	484686.884529025
Bpendula	AllSamples	4.39945443995475e-06	200	0.0115993118574238	0.00453763009355278	0.0203003503114529	8493.15528948793	373208.232220842	145998.394258455	653164.424435422	302699.622418448	484686.884529025
Bpendula	AllSamples	4.39983817872444e-06	200	0.0115993118574238	0.00453763009355278	0.0203003503114529	8493.89609792362	373208.232220842	145998.394258455	653164.424435422	302699.622418448	484686.884529025
Bpendula	AllSamples	4.39983817872444e-06	200	0.0115993118574238	0.00453763009355278	0.0203003503114529	8493.89609792362	373208.232220842	145998.394258455	653164.424435422	302699.622418448	484686.884529025
Bpendula	AllSamples	4.39993145881208e-06	200	0.0115993118574238	0.00453763009355278	0.0203003503114529	8494.0761753129	373208.232220842	145998.394258455	653164.424435422	302699.622418448	484686.884529025
Bpendula	AllSamples	4.39993145881208e-06	200	0.0115993118574238	0.00453763009355278	0.0203003503114529	8494.0761753129	373208.232220842	145998.394258455	653164.424435422	302699.622418448	484686.884529025
Bpendula	AllSamples	4.40004425279155e-06	200	0.0115993118574238	0.00453763009355278	0.0203003503114529	8494.29392430802	373208.232220842	145998.394258455	653164.424435422	302699.622418448	484686.884529025
Bpendula	AllSamples	4.40004425279155e-06	200	0.0115993118574238	0.00453763009355278	0.0203003503114529	8494.29392430802	373208.232220842	145998.394258455	653164.424435422	302699.622418448	484686.884529025
Bpendula	AllSamples	4.40120674266855e-06	200	0.0115993118574238	0.00453763009355278	0.0203003503114529	8496.53811325975	373208.232220842	145998.394258455	653164.424435422	302699.622418448	484686.884529025
Bpendula	AllSamples	4.40120674266855e-06	200	0.0115993118574238	0.00453763009355278	0.0203003503114529	8496.53811325975	373208.232220842	145998.394258455	653164.424435422	302699.622418448	484686.884529025
Bpendula	AllSamples	4.40133095469384e-06	200	0.0115993118574238	0.00453763009355278	0.0203003503114529	8496.77790481436	373208.232220842	145998.394258455	653164.424435422	302699.622418448	484686.884529025
Bpendula	AllSamples	4.40133095469384e-06	200	0.0115993118574238	0.00453763009355278	0.0203003503114529	8496.77790481436	373208.232220842	145998.394258455	653164.424435422	302699.622418448	484686.884529025
Bpendula	AllSamples	4.40142719976832e-06	200	0.0115993118574238	0.00453763009355278	0.0203003503114529	8496.96370611644	373208.232220842	145998.394258455	653164.424435422	302699.622418448	484686.884529025
Bpendula	AllSamples	4.40142719976832e-06	200	0.0115993118574238	0.00453763009355278	0.0203003503114529	8496.96370611644	373208.232220842	145998.394258455	653164.424435422	302699.622418448	484686.884529025
Bpendula	AllSamples	4.40143731495484e-06	200	0.0115993118574238	0.00453763009355278	0.0203003503114529	8496.98323350356	373208.232220842	145998.394258455	653164.424435422	302699.622418448	484686.884529025
Bpendula	AllSamples	4.40143731495484e-06	200	0.0115993118574238	0.00453763009355278	0.0203003503114529	8496.98323350356	373208.232220842	145998.394258455	653164.424435422	302699.622418448	484686.884529025
Bpendula	AllSamples	4.40163873375843e-06	200	0.0115993118574238	0.00453763009355278	0.0203003503114529	8497.37207289272	373208.232220842	145998.394258455	653164.424435422	302699.622418448	484686.884529025
Bpendula	AllSamples	4.40163873375843e-06	200	0.0115993118574238	0.00453763009355278	0.0203003503114529	8497.37207289272	373208.232220842	145998.394258455	653164.424435422	302699.622418448	484686.884529025
Bpendula	AllSamples	4.40165044004377e-06	200	0.0115993118574238	0.00453763009355278	0.0203003503114529	8497.39467189917	373208.232220842	145998.394258455	653164.424435422	302699.622418448	484686.884529025
Bpendula	AllSamples	4.40165044004377e-06	200	0.0115993118574238	0.00453763009355278	0.0203003503114529	8497.39467189917	373208.232220842	145998.394258455	653164.424435422	302699.622418448	484686.884529025
Bpendula	AllSamples	4.40246398320218e-06	200	0.0115993118574238	0.00453763009355278	0.0203003503114529	8498.96521853703	373208.232220842	145998.394258455	653164.424435422	302699.622418448	484686.884529025
Bpendula	AllSamples	4.40246398320218e-06	200	0.0115993118574238	0.00453763009355278	0.0203003503114529	8498.96521853703	373208.232220842	145998.394258455	653164.424435422	302699.622418448	484686.884529025
Bpendula	AllSamples	4.40248811585236e-06	200	0.0115993118574238	0.00453763009355278	0.0203003503114529	8499.01180666479	373208.232220842	145998.394258455	653164.424435422	302699.622418448	484686.884529025
Bpendula	AllSamples	4.40248811585236e-06	200	0.0115993118574238	0.00453763009355278	0.0203003503114529	8499.01180666479	373208.232220842	145998.394258455	653164.424435422	302699.622418448	484686.884529025
Bpendula	AllSamples	4.40294030031735e-06	200	0.0115993118574238	0.00453763009355278	0.0203003503114529	8499.88474964738	373208.232220842	145998.394258455	653164.424435422	302699.622418448	484686.884529025
Bpendula	AllSamples	4.40294030031735e-06	200	0.0115993118574238	0.00453763009355278	0.0203003503114529	8499.88474964738	373208.232220842	145998.394258455	653164.424435422	302699.622418448	484686.884529025
Bpendula	AllSamples	4.40322417661434e-06	200	0.0115993118574238	0.00453763009355278	0.0203003503114529	8500.43277338675	373208.232220842	145998.394258455	653164.424435422	302699.622418448	484686.884529025
Bpendula	AllSamples	4.40322417661434e-06	200	0.0115993118574238	0.00453763009355278	0.0203003503114529	8500.43277338675	373208.232220842	145998.394258455	653164.424435422	302699.622418448	484686.884529025
Bpendula	AllSamples	4.40338670604363e-06	200	0.0115993118574238	0.00453763009355278	0.0203003503114529	8500.74653676377	373208.232220842	145998.394258455	653164.424435422	302699.622418448	484686.884529025
Bpendula	AllSamples	4.40338670604363e-06	200	0.0115993118574238	0.00453763009355278	0.0203003503114529	8500.74653676377	373208.232220842	145998.394258455	653164.424435422	302699.622418448	484686.884529025
Bpendula	AllSamples	4.40362751512007e-06	200	0.0115993118574238	0.00453763009355278	0.0203003503114529	8501.21141915072	373208.232220842	145998.394258455	653164.424435422	302699.622418448	484686.884529025
Bpendula	AllSamples	4.40362751512007e-06	200	0.0115993118574238	0.00453763009355278	0.0203003503114529	8501.21141915072	373208.232220842	145998.394258455	653164.424435422	302699.622418448	484686.884529025
Bpendula	AllSamples	4.40370979934867e-06	200	0.0115993118574238	0.00453763009355278	0.0203003503114529	8501.37026901289	373208.232220842	145998.394258455	653164.424435422	302699.622418448	484686.884529025
Bpendula	AllSamples	4.40370979934867e-06	200	0.0115993118574238	0.00453763009355278	0.0203003503114529	8501.37026901289	373208.232220842	145998.394258455	653164.424435422	302699.622418448	484686.884529025
Bpendula	AllSamples	4.40412232070495e-06	200	0.0115993118574238	0.00453763009355278	0.0203003503114529	8502.16664228754	373208.232220842	145998.394258455	653164.424435422	302699.622418448	484686.884529025
Bpendula	AllSamples	4.40412232070495e-06	200	0.0115993118574238	0.00453763009355278	0.0203003503114529	8502.16664228754	373208.232220842	145998.394258455	653164.424435422	302699.622418448	484686.884529025
Bpendula	AllSamples	4.40459530188035e-06	200	0.0115993118574238	0.00453763009355278	0.0203003503114529	8503.07973335974	373208.232220842	145998.394258455	653164.424435422	302699.622418448	484686.884529025
Bpendula	AllSamples	4.40459530188035e-06	200	0.0115993118574238	0.00453763009355278	0.0203003503114529	8503.07973335974	373208.232220842	145998.394258455	653164.424435422	302699.622418448	484686.884529025
Bpendula	AllSamples	4.40459844064974e-06	200	0.0115993118574238	0.00453763009355278	0.0203003503114529	8503.08579276012	373208.232220842	145998.394258455	653164.424435422	302699.622418448	484686.884529025
Bpendula	AllSamples	4.40459844064974e-06	200	0.0115993118574238	0.00453763009355278	0.0203003503114529	8503.08579276012	373208.232220842	145998.394258455	653164.424435422	302699.622418448	484686.884529025
Bpendula	AllSamples	4.40462519650833e-06	200	0.0115993118574238	0.00453763009355278	0.0203003503114529	8503.13744499679	373208.232220842	145998.394258455	653164.424435422	302699.622418448	484686.884529025
Bpendula	AllSamples	4.40462519650833e-06	200	0.0115993118574238	0.00453763009355278	0.0203003503114529	8503.13744499679	373208.232220842	145998.394258455	653164.424435422	302699.622418448	484686.884529025
Bpendula	AllSamples	4.40468377201254e-06	200	0.0115993118574238	0.00453763009355278	0.0203003503114529	8503.25052512073	373208.232220842	145998.394258455	653164.424435422	302699.622418448	484686.884529025
Bpendula	AllSamples	4.40468377201254e-06	200	0.0115993118574238	0.00453763009355278	0.0203003503114529	8503.25052512073	373208.232220842	145998.394258455	653164.424435422	302699.622418448	484686.884529025
Bpendula	AllSamples	4.4048884581285e-06	200	0.0115993118574238	0.00453763009355278	0.0203003503114529	8503.64567206274	373208.232220842	145998.394258455	653164.424435422	302699.622418448	484686.884529025
Bpendula	AllSamples	4.4048884581285e-06	200	0.0115993118574238	0.00453763009355278	0.0203003503114529	8503.64567206274	373208.232220842	145998.394258455	653164.424435422	302699.622418448	484686.884529025
Bpendula	AllSamples	4.40573722475722e-06	200	0.0115993118574238	0.00453763009355278	0.0203003503114529	8505.28421767803	373208.232220842	145998.394258455	653164.424435422	302699.622418448	484686.884529025
Bpendula	AllSamples	4.40573722475722e-06	200	0.0115993118574238	0.00453763009355278	0.0203003503114529	8505.28421767803	373208.232220842	145998.394258455	653164.424435422	302699.622418448	484686.884529025
Bpendula	AllSamples	4.40579129058233e-06	200	0.0115993118574238	0.00453763009355278	0.0203003503114529	8505.38859185777	373208.232220842	145998.394258455	653164.424435422	302699.622418448	484686.884529025
Bpendula	AllSamples	4.40579129058233e-06	200	0.0115993118574238	0.00453763009355278	0.0203003503114529	8505.38859185777	373208.232220842	145998.394258455	653164.424435422	302699.622418448	484686.884529025
Bpendula	AllSamples	4.40667448433722e-06	200	0.0115993118574238	0.00453763009355278	0.0203003503114529	8507.09359910661	373208.232220842	145998.394258455	653164.424435422	302699.622418448	484686.884529025
Bpendula	AllSamples	4.40667448433722e-06	200	0.0115993118574238	0.00453763009355278	0.0203003503114529	8507.09359910661	373208.232220842	145998.394258455	653164.424435422	302699.622418448	484686.884529025
Bpendula	AllSamples	4.40695406124851e-06	200	0.0115993118574238	0.00453763009355278	0.0203003503114529	8507.63332287358	373208.232220842	145998.394258455	653164.424435422	302699.622418448	484686.884529025
Bpendula	AllSamples	4.40695406124851e-06	200	0.0115993118574238	0.00453763009355278	0.0203003503114529	8507.63332287358	373208.232220842	145998.394258455	653164.424435422	302699.622418448	484686.884529025
Bpendula	AllSamples	4.40716370752932e-06	200	0.0115993118574238	0.00453763009355278	0.0203003503114529	8508.03804542341	373208.232220842	145998.394258455	653164.424435422	302699.622418448	484686.884529025
Bpendula	AllSamples	4.40716370752932e-06	200	0.0115993118574238	0.00453763009355278	0.0203003503114529	8508.03804542341	373208.232220842	145998.394258455	653164.424435422	302699.622418448	484686.884529025
Bpendula	AllSamples	4.40721321675942e-06	200	0.0115993118574238	0.00453763009355278	0.0203003503114529	8508.13362308768	373208.232220842	145998.394258455	653164.424435422	302699.622418448	484686.884529025
Bpendula	AllSamples	4.40721321675942e-06	200	0.0115993118574238	0.00453763009355278	0.0203003503114529	8508.13362308768	373208.232220842	145998.394258455	653164.424435422	302699.622418448	484686.884529025
Bpendula	AllSamples	4.40729185662543e-06	200	0.0115993118574238	0.00453763009355278	0.0203003503114529	8508.28543750084	373208.232220842	145998.394258455	653164.424435422	302699.622418448	484686.884529025
Bpendula	AllSamples	4.40729185662543e-06	200	0.0115993118574238	0.00453763009355278	0.0203003503114529	8508.28543750084	373208.232220842	145998.394258455	653164.424435422	302699.622418448	484686.884529025
Bpendula	AllSamples	4.4079493372529e-06	200	0.0115993118574238	0.00453763009355278	0.0203003503114529	8509.55470512144	373208.232220842	145998.394258455	653164.424435422	302699.622418448	484686.884529025
Bpendula	AllSamples	4.4079493372529e-06	200	0.0115993118574238	0.00453763009355278	0.0203003503114529	8509.55470512144	373208.232220842	145998.394258455	653164.424435422	302699.622418448	484686.884529025
Bpendula	AllSamples	4.40800649650793e-06	200	0.0115993118574238	0.00453763009355278	0.0203003503114529	8509.6650511736	373208.232220842	145998.394258455	653164.424435422	302699.622418448	484686.884529025
Bpendula	AllSamples	4.40800649650793e-06	200	0.0115993118574238	0.00453763009355278	0.0203003503114529	8509.6650511736	373208.232220842	145998.394258455	653164.424435422	302699.622418448	484686.884529025
Bpendula	AllSamples	4.40832366169904e-06	200	0.0115993118574238	0.00453763009355278	0.0203003503114529	8510.27733918735	373208.232220842	145998.394258455	653164.424435422	302699.622418448	484686.884529025
Bpendula	AllSamples	4.40832366169904e-06	200	0.0115993118574238	0.00453763009355278	0.0203003503114529	8510.27733918735	373208.232220842	145998.394258455	653164.424435422	302699.622418448	484686.884529025
Bpendula	AllSamples	4.40878733012734e-06	200	0.0115993118574238	0.00453763009355278	0.0203003503114529	8511.17245198329	373208.232220842	145998.394258455	653164.424435422	302699.622418448	484686.884529025
Bpendula	AllSamples	4.40878733012734e-06	200	0.0115993118574238	0.00453763009355278	0.0203003503114529	8511.17245198329	373208.232220842	145998.394258455	653164.424435422	302699.622418448	484686.884529025
Bpendula	AllSamples	4.40892225146181e-06	200	0.0115993118574238	0.00453763009355278	0.0203003503114529	8511.43291787995	373208.232220842	145998.394258455	653164.424435422	302699.622418448	484686.884529025
Bpendula	AllSamples	4.40892225146181e-06	200	0.0115993118574238	0.00453763009355278	0.0203003503114529	8511.43291787995	373208.232220842	145998.394258455	653164.424435422	302699.622418448	484686.884529025
Bpendula	AllSamples	4.40951871353537e-06	200	0.0115993118574238	0.00453763009355278	0.0203003503114529	8512.58438906441	373208.232220842	145998.394258455	653164.424435422	302699.622418448	484686.884529025
Bpendula	AllSamples	4.40951871353537e-06	200	0.0115993118574238	0.00453763009355278	0.0203003503114529	8512.58438906441	373208.232220842	145998.394258455	653164.424435422	302699.622418448	484686.884529025
Bpendula	AllSamples	4.41013874462475e-06	200	0.0115993118574238	0.00453763009355278	0.0203003503114529	8513.78136027945	373208.232220842	145998.394258455	653164.424435422	302699.622418448	484686.884529025
Bpendula	AllSamples	4.41013874462475e-06	200	0.0115993118574238	0.00453763009355278	0.0203003503114529	8513.78136027945	373208.232220842	145998.394258455	653164.424435422	302699.622418448	484686.884529025
Bpendula	AllSamples	4.4103412416641e-06	200	0.0115993118574238	0.00453763009355278	0.0203003503114529	8514.17228120483	373208.232220842	145998.394258455	653164.424435422	302699.622418448	484686.884529025
Bpendula	AllSamples	4.4103412416641e-06	200	0.0115993118574238	0.00453763009355278	0.0203003503114529	8514.17228120483	373208.232220842	145998.394258455	653164.424435422	302699.622418448	484686.884529025
Bpendula	AllSamples	4.41067472401257e-06	200	0.0115993118574238	0.00453763009355278	0.0203003503114529	8514.81606952234	373208.232220842	145998.394258455	653164.424435422	302699.622418448	484686.884529025
Bpendula	AllSamples	4.41067472401257e-06	200	0.0115993118574238	0.00453763009355278	0.0203003503114529	8514.81606952234	373208.232220842	145998.394258455	653164.424435422	302699.622418448	484686.884529025
Bpendula	AllSamples	4.4106995818647e-06	200	0.0115993118574238	0.00453763009355278	0.0203003503114529	8514.86405765387	373208.232220842	145998.394258455	653164.424435422	302699.622418448	484686.884529025
Bpendula	AllSamples	4.4106995818647e-06	200	0.0115993118574238	0.00453763009355278	0.0203003503114529	8514.86405765387	373208.232220842	145998.394258455	653164.424435422	302699.622418448	484686.884529025
Bpendula	AllSamples	4.41160855282282e-06	200	0.0115993118574238	0.00453763009355278	0.0203003503114529	8516.61882784329	373208.232220842	145998.394258455	653164.424435422	302699.622418448	484686.884529025
Bpendula	AllSamples	4.41160855282282e-06	200	0.0115993118574238	0.00453763009355278	0.0203003503114529	8516.61882784329	373208.232220842	145998.394258455	653164.424435422	302699.622418448	484686.884529025
Bpendula	AllSamples	4.41170497888623e-06	200	0.0115993118574238	0.00453763009355278	0.0203003503114529	8516.80497854486	373208.232220842	145998.394258455	653164.424435422	302699.622418448	484686.884529025
Bpendula	AllSamples	4.41170497888623e-06	200	0.0115993118574238	0.00453763009355278	0.0203003503114529	8516.80497854486	373208.232220842	145998.394258455	653164.424435422	302699.622418448	484686.884529025
Bpendula	AllSamples	4.41270170543217e-06	200	0.0115993118574238	0.00453763009355278	0.0203003503114529	8518.72916106596	373208.232220842	145998.394258455	653164.424435422	302699.622418448	484686.884529025
Bpendula	AllSamples	4.41270170543217e-06	200	0.0115993118574238	0.00453763009355278	0.0203003503114529	8518.72916106596	373208.232220842	145998.394258455	653164.424435422	302699.622418448	484686.884529025
Bpendula	AllSamples	4.41336520340874e-06	200	0.0115993118574238	0.00453763009355278	0.0203003503114529	8520.01004519061	373208.232220842	145998.394258455	653164.424435422	302699.622418448	484686.884529025
Bpendula	AllSamples	4.41336520340874e-06	200	0.0115993118574238	0.00453763009355278	0.0203003503114529	8520.01004519061	373208.232220842	145998.394258455	653164.424435422	302699.622418448	484686.884529025
Bpendula	AllSamples	4.4134310968427e-06	200	0.0115993118574238	0.00453763009355278	0.0203003503114529	8520.13725259208	373208.232220842	145998.394258455	653164.424435422	302699.622418448	484686.884529025
Bpendula	AllSamples	4.4134310968427e-06	200	0.0115993118574238	0.00453763009355278	0.0203003503114529	8520.13725259208	373208.232220842	145998.394258455	653164.424435422	302699.622418448	484686.884529025
Bpendula	AllSamples	4.41345662865648e-06	200	0.0115993118574238	0.00453763009355278	0.0203003503114529	8520.18654180789	373208.232220842	145998.394258455	653164.424435422	302699.622418448	484686.884529025
Bpendula	AllSamples	4.41345662865648e-06	200	0.0115993118574238	0.00453763009355278	0.0203003503114529	8520.18654180789	373208.232220842	145998.394258455	653164.424435422	302699.622418448	484686.884529025
Bpendula	AllSamples	4.4137676755191e-06	200	0.0115993118574238	0.00453763009355278	0.0203003503114529	8520.78701837665	373208.232220842	145998.394258455	653164.424435422	302699.622418448	484686.884529025
Bpendula	AllSamples	4.4137676755191e-06	200	0.0115993118574238	0.00453763009355278	0.0203003503114529	8520.78701837665	373208.232220842	145998.394258455	653164.424435422	302699.622418448	484686.884529025
Bpendula	AllSamples	4.41388473380772e-06	200	0.0115993118574238	0.00453763009355278	0.0203003503114529	8521.0129996288	373208.232220842	145998.394258455	653164.424435422	302699.622418448	484686.884529025
Bpendula	AllSamples	4.41388473380772e-06	200	0.0115993118574238	0.00453763009355278	0.0203003503114529	8521.0129996288	373208.232220842	145998.394258455	653164.424435422	302699.622418448	484686.884529025
Bpendula	AllSamples	4.41473313474094e-06	200	0.0115993118574238	0.00453763009355278	0.0203003503114529	8522.65083926822	373208.232220842	145998.394258455	653164.424435422	302699.622418448	484686.884529025
Bpendula	AllSamples	4.41473313474094e-06	200	0.0115993118574238	0.00453763009355278	0.0203003503114529	8522.65083926822	373208.232220842	145998.394258455	653164.424435422	302699.622418448	484686.884529025
Bpendula	AllSamples	4.41473314539891e-06	200	0.0115993118574238	0.00453763009355278	0.0203003503114529	8522.65085984345	373208.232220842	145998.394258455	653164.424435422	302699.622418448	484686.884529025
Bpendula	AllSamples	4.41473314539891e-06	200	0.0115993118574238	0.00453763009355278	0.0203003503114529	8522.65085984345	373208.232220842	145998.394258455	653164.424435422	302699.622418448	484686.884529025
Bpendula	AllSamples	4.41483667194561e-06	200	0.0115993118574238	0.00453763009355278	0.0203003503114529	8522.85071804171	373208.232220842	145998.394258455	653164.424435422	302699.622418448	484686.884529025
Bpendula	AllSamples	4.41483667194561e-06	200	0.0115993118574238	0.00453763009355278	0.0203003503114529	8522.85071804171	373208.232220842	145998.394258455	653164.424435422	302699.622418448	484686.884529025
Bpendula	AllSamples	4.41548699818375e-06	200	0.0115993118574238	0.00453763009355278	0.0203003503114529	8524.1061740999	373208.232220842	145998.394258455	653164.424435422	302699.622418448	484686.884529025
Bpendula	AllSamples	4.41548699818375e-06	200	0.0115993118574238	0.00453763009355278	0.0203003503114529	8524.1061740999	373208.232220842	145998.394258455	653164.424435422	302699.622418448	484686.884529025
Bpendula	AllSamples	4.41567650296498e-06	200	0.0115993118574238	0.00453763009355278	0.0203003503114529	8524.47201344591	373208.232220842	145998.394258455	653164.424435422	302699.622418448	484686.884529025
Bpendula	AllSamples	4.41567650296498e-06	200	0.0115993118574238	0.00453763009355278	0.0203003503114529	8524.47201344591	373208.232220842	145998.394258455	653164.424435422	302699.622418448	484686.884529025
Bpendula	AllSamples	4.41582926930727e-06	200	0.0115993118574238	0.00453763009355278	0.0203003503114529	8524.76692916461	373208.232220842	145998.394258455	653164.424435422	302699.622418448	484686.884529025
Bpendula	AllSamples	4.41582926930727e-06	200	0.0115993118574238	0.00453763009355278	0.0203003503114529	8524.76692916461	373208.232220842	145998.394258455	653164.424435422	302699.622418448	484686.884529025
Bpendula	AllSamples	4.41655966617911e-06	200	0.0115993118574238	0.00453763009355278	0.0203003503114529	8526.17696173573	373208.232220842	145998.394258455	653164.424435422	302699.622418448	484686.884529025
Bpendula	AllSamples	4.41655966617911e-06	200	0.0115993118574238	0.00453763009355278	0.0203003503114529	8526.17696173573	373208.232220842	145998.394258455	653164.424435422	302699.622418448	484686.884529025
Bpendula	AllSamples	4.41683428390518e-06	200	0.0115993118574238	0.00453763009355278	0.0203003503114529	8526.70711178606	373208.232220842	145998.394258455	653164.424435422	302699.622418448	484686.884529025
Bpendula	AllSamples	4.41683428390518e-06	200	0.0115993118574238	0.00453763009355278	0.0203003503114529	8526.70711178606	373208.232220842	145998.394258455	653164.424435422	302699.622418448	484686.884529025
Bpendula	AllSamples	4.41757903506685e-06	200	0.0115993118574238	0.00453763009355278	0.0203003503114529	8528.14485534141	373208.232220842	145998.394258455	653164.424435422	302699.622418448	484686.884529025
Bpendula	AllSamples	4.41757903506685e-06	200	0.0115993118574238	0.00453763009355278	0.0203003503114529	8528.14485534141	373208.232220842	145998.394258455	653164.424435422	302699.622418448	484686.884529025
Bpendula	AllSamples	4.41761059968091e-06	200	0.0115993118574238	0.00453763009355278	0.0203003503114529	8528.20579088978	373208.232220842	145998.394258455	653164.424435422	302699.622418448	484686.884529025
Bpendula	AllSamples	4.41761059968091e-06	200	0.0115993118574238	0.00453763009355278	0.0203003503114529	8528.20579088978	373208.232220842	145998.394258455	653164.424435422	302699.622418448	484686.884529025
Bpendula	AllSamples	4.41778949824098e-06	200	0.0115993118574238	0.00453763009355278	0.0203003503114529	8528.55115490537	373208.232220842	145998.394258455	653164.424435422	302699.622418448	484686.884529025
Bpendula	AllSamples	4.41778949824098e-06	200	0.0115993118574238	0.00453763009355278	0.0203003503114529	8528.55115490537	373208.232220842	145998.394258455	653164.424435422	302699.622418448	484686.884529025
Bpendula	AllSamples	4.41790012205023e-06	200	0.0115993118574238	0.00453763009355278	0.0203003503114529	8528.76471438269	373208.232220842	145998.394258455	653164.424435422	302699.622418448	484686.884529025
Bpendula	AllSamples	4.41790012205023e-06	200	0.0115993118574238	0.00453763009355278	0.0203003503114529	8528.76471438269	373208.232220842	145998.394258455	653164.424435422	302699.622418448	484686.884529025
Bpendula	AllSamples	4.41792465115134e-06	200	0.0115993118574238	0.00453763009355278	0.0203003503114529	8528.81206785974	373208.232220842	145998.394258455	653164.424435422	302699.622418448	484686.884529025
Bpendula	AllSamples	4.41792465115134e-06	200	0.0115993118574238	0.00453763009355278	0.0203003503114529	8528.81206785974	373208.232220842	145998.394258455	653164.424435422	302699.622418448	484686.884529025
Bpendula	AllSamples	4.41814315830914e-06	200	0.0115993118574238	0.00453763009355278	0.0203003503114529	8529.23389634969	373208.232220842	145998.394258455	653164.424435422	302699.622418448	484686.884529025
Bpendula	AllSamples	4.41814315830914e-06	200	0.0115993118574238	0.00453763009355278	0.0203003503114529	8529.23389634969	373208.232220842	145998.394258455	653164.424435422	302699.622418448	484686.884529025
Bpendula	AllSamples	4.41839449288268e-06	200	0.0115993118574238	0.00453763009355278	0.0203003503114529	8529.71909822912	373208.232220842	145998.394258455	653164.424435422	302699.622418448	484686.884529025
Bpendula	AllSamples	4.41839449288268e-06	200	0.0115993118574238	0.00453763009355278	0.0203003503114529	8529.71909822912	373208.232220842	145998.394258455	653164.424435422	302699.622418448	484686.884529025
Bpendula	AllSamples	4.41846071728764e-06	200	0.0115993118574238	0.00453763009355278	0.0203003503114529	8529.84694457073	373208.232220842	145998.394258455	653164.424435422	302699.622418448	484686.884529025
Bpendula	AllSamples	4.41846071728764e-06	200	0.0115993118574238	0.00453763009355278	0.0203003503114529	8529.84694457073	373208.232220842	145998.394258455	653164.424435422	302699.622418448	484686.884529025
Bpendula	AllSamples	4.41856429089067e-06	200	0.0115993118574238	0.00453763009355278	0.0203003503114529	8530.04689361134	373208.232220842	145998.394258455	653164.424435422	302699.622418448	484686.884529025
Bpendula	AllSamples	4.41856429089067e-06	200	0.0115993118574238	0.00453763009355278	0.0203003503114529	8530.04689361134	373208.232220842	145998.394258455	653164.424435422	302699.622418448	484686.884529025
Bpendula	AllSamples	4.41885970923009e-06	200	0.0115993118574238	0.00453763009355278	0.0203003503114529	8530.61719928589	373208.232220842	145998.394258455	653164.424435422	302699.622418448	484686.884529025
Bpendula	AllSamples	4.41885970923009e-06	200	0.0115993118574238	0.00453763009355278	0.0203003503114529	8530.61719928589	373208.232220842	145998.394258455	653164.424435422	302699.622418448	484686.884529025
Bpendula	AllSamples	4.41909940809341e-06	200	0.0115993118574238	0.00453763009355278	0.0203003503114529	8531.07993840427	373208.232220842	145998.394258455	653164.424435422	302699.622418448	484686.884529025
Bpendula	AllSamples	4.41909940809341e-06	200	0.0115993118574238	0.00453763009355278	0.0203003503114529	8531.07993840427	373208.232220842	145998.394258455	653164.424435422	302699.622418448	484686.884529025
Bpendula	AllSamples	4.42033189657341e-06	200	0.0115993118574238	0.00453763009355278	0.0203003503114529	8533.45925979423	373208.232220842	145998.394258455	653164.424435422	302699.622418448	484686.884529025
Bpendula	AllSamples	4.42033189657341e-06	200	0.0115993118574238	0.00453763009355278	0.0203003503114529	8533.45925979423	373208.232220842	145998.394258455	653164.424435422	302699.622418448	484686.884529025
Bpendula	AllSamples	4.42052605488319e-06	200	0.0115993118574238	0.00453763009355278	0.0203003503114529	8533.83408278609	373208.232220842	145998.394258455	653164.424435422	302699.622418448	484686.884529025
Bpendula	AllSamples	4.42052605488319e-06	200	0.0115993118574238	0.00453763009355278	0.0203003503114529	8533.83408278609	373208.232220842	145998.394258455	653164.424435422	302699.622418448	484686.884529025
Bpendula	AllSamples	4.42093550785821e-06	200	0.0115993118574238	0.00453763009355278	0.0203003503114529	8534.6245325448	373208.232220842	145998.394258455	653164.424435422	302699.622418448	484686.884529025
Bpendula	AllSamples	4.42093550785821e-06	200	0.0115993118574238	0.00453763009355278	0.0203003503114529	8534.6245325448	373208.232220842	145998.394258455	653164.424435422	302699.622418448	484686.884529025
Bpendula	AllSamples	4.42098112668281e-06	200	0.0115993118574238	0.00453763009355278	0.0203003503114529	8534.71259977377	373208.232220842	145998.394258455	653164.424435422	302699.622418448	484686.884529025
Bpendula	AllSamples	4.42098112668281e-06	200	0.0115993118574238	0.00453763009355278	0.0203003503114529	8534.71259977377	373208.232220842	145998.394258455	653164.424435422	302699.622418448	484686.884529025
Bpendula	AllSamples	4.42105534160605e-06	200	0.0115993118574238	0.00453763009355278	0.0203003503114529	8534.85587182635	373208.232220842	145998.394258455	653164.424435422	302699.622418448	484686.884529025
Bpendula	AllSamples	4.42105534160605e-06	200	0.0115993118574238	0.00453763009355278	0.0203003503114529	8534.85587182635	373208.232220842	145998.394258455	653164.424435422	302699.622418448	484686.884529025
Bpendula	AllSamples	4.42118668666828e-06	200	0.0115993118574238	0.00453763009355278	0.0203003503114529	8535.10943372256	373208.232220842	145998.394258455	653164.424435422	302699.622418448	484686.884529025
Bpendula	AllSamples	4.42118668666828e-06	200	0.0115993118574238	0.00453763009355278	0.0203003503114529	8535.10943372256	373208.232220842	145998.394258455	653164.424435422	302699.622418448	484686.884529025
Bpendula	AllSamples	4.42125925881806e-06	200	0.0115993118574238	0.00453763009355278	0.0203003503114529	8535.2495343978	373208.232220842	145998.394258455	653164.424435422	302699.622418448	484686.884529025
Bpendula	AllSamples	4.42125925881806e-06	200	0.0115993118574238	0.00453763009355278	0.0203003503114529	8535.2495343978	373208.232220842	145998.394258455	653164.424435422	302699.622418448	484686.884529025
Bpendula	AllSamples	4.42178074580374e-06	200	0.0115993118574238	0.00453763009355278	0.0203003503114529	8536.25626603039	373208.232220842	145998.394258455	653164.424435422	302699.622418448	484686.884529025
Bpendula	AllSamples	4.42178074580374e-06	200	0.0115993118574238	0.00453763009355278	0.0203003503114529	8536.25626603039	373208.232220842	145998.394258455	653164.424435422	302699.622418448	484686.884529025
Bpendula	AllSamples	4.42217203661287e-06	200	0.0115993118574238	0.00453763009355278	0.0203003503114529	8537.0116536928	373208.232220842	145998.394258455	653164.424435422	302699.622418448	484686.884529025
Bpendula	AllSamples	4.42217203661287e-06	200	0.0115993118574238	0.00453763009355278	0.0203003503114529	8537.0116536928	373208.232220842	145998.394258455	653164.424435422	302699.622418448	484686.884529025
Bpendula	AllSamples	4.42226341647238e-06	200	0.0115993118574238	0.00453763009355278	0.0203003503114529	8537.18806268799	373208.232220842	145998.394258455	653164.424435422	302699.622418448	484686.884529025
Bpendula	AllSamples	4.42226341647238e-06	200	0.0115993118574238	0.00453763009355278	0.0203003503114529	8537.18806268799	373208.232220842	145998.394258455	653164.424435422	302699.622418448	484686.884529025
Bpendula	AllSamples	4.42240938675164e-06	200	0.0115993118574238	0.00453763009355278	0.0203003503114529	8537.46985859391	373208.232220842	145998.394258455	653164.424435422	302699.622418448	484686.884529025
Bpendula	AllSamples	4.42240938675164e-06	200	0.0115993118574238	0.00453763009355278	0.0203003503114529	8537.46985859391	373208.232220842	145998.394258455	653164.424435422	302699.622418448	484686.884529025
Bpendula	AllSamples	4.42244559167566e-06	200	0.0115993118574238	0.00453763009355278	0.0203003503114529	8537.53975226962	373208.232220842	145998.394258455	653164.424435422	302699.622418448	484686.884529025
Bpendula	AllSamples	4.42244559167566e-06	200	0.0115993118574238	0.00453763009355278	0.0203003503114529	8537.53975226962	373208.232220842	145998.394258455	653164.424435422	302699.622418448	484686.884529025
Bpendula	AllSamples	4.42245086655825e-06	200	0.0115993118574238	0.00453763009355278	0.0203003503114529	8537.54993544064	373208.232220842	145998.394258455	653164.424435422	302699.622418448	484686.884529025
Bpendula	AllSamples	4.42245086655825e-06	200	0.0115993118574238	0.00453763009355278	0.0203003503114529	8537.54993544064	373208.232220842	145998.394258455	653164.424435422	302699.622418448	484686.884529025
Bpendula	AllSamples	4.42282076011448e-06	200	0.0115993118574238	0.00453763009355278	0.0203003503114529	8538.26401566501	373208.232220842	145998.394258455	653164.424435422	302699.622418448	484686.884529025
Bpendula	AllSamples	4.42282076011448e-06	200	0.0115993118574238	0.00453763009355278	0.0203003503114529	8538.26401566501	373208.232220842	145998.394258455	653164.424435422	302699.622418448	484686.884529025
Bpendula	AllSamples	4.42288917510469e-06	200	0.0115993118574238	0.00453763009355278	0.0203003503114529	8538.3960909357	373208.232220842	145998.394258455	653164.424435422	302699.622418448	484686.884529025
Bpendula	AllSamples	4.42288917510469e-06	200	0.0115993118574238	0.00453763009355278	0.0203003503114529	8538.3960909357	373208.232220842	145998.394258455	653164.424435422	302699.622418448	484686.884529025
Bpendula	AllSamples	4.42290863268481e-06	200	0.0115993118574238	0.00453763009355278	0.0203003503114529	8538.43365383167	373208.232220842	145998.394258455	653164.424435422	302699.622418448	484686.884529025
Bpendula	AllSamples	4.42290863268481e-06	200	0.0115993118574238	0.00453763009355278	0.0203003503114529	8538.43365383167	373208.232220842	145998.394258455	653164.424435422	302699.622418448	484686.884529025
Bpendula	AllSamples	4.42318919654601e-06	200	0.0115993118574238	0.00453763009355278	0.0203003503114529	8538.97528290736	373208.232220842	145998.394258455	653164.424435422	302699.622418448	484686.884529025
Bpendula	AllSamples	4.42318919654601e-06	200	0.0115993118574238	0.00453763009355278	0.0203003503114529	8538.97528290736	373208.232220842	145998.394258455	653164.424435422	302699.622418448	484686.884529025
Bpendula	AllSamples	4.4240735374339e-06	200	0.0115993118574238	0.00453763009355278	0.0203003503114529	8540.68250469865	373208.232220842	145998.394258455	653164.424435422	302699.622418448	484686.884529025
Bpendula	AllSamples	4.4240735374339e-06	200	0.0115993118574238	0.00453763009355278	0.0203003503114529	8540.68250469865	373208.232220842	145998.394258455	653164.424435422	302699.622418448	484686.884529025
Bpendula	AllSamples	4.42419314833108e-06	200	0.0115993118574238	0.00453763009355278	0.0203003503114529	8540.91341376657	373208.232220842	145998.394258455	653164.424435422	302699.622418448	484686.884529025
Bpendula	AllSamples	4.42419314833108e-06	200	0.0115993118574238	0.00453763009355278	0.0203003503114529	8540.91341376657	373208.232220842	145998.394258455	653164.424435422	302699.622418448	484686.884529025
Bpendula	AllSamples	4.42421953144895e-06	200	0.0115993118574238	0.00453763009355278	0.0203003503114529	8540.96434642654	373208.232220842	145998.394258455	653164.424435422	302699.622418448	484686.884529025
Bpendula	AllSamples	4.42421953144895e-06	200	0.0115993118574238	0.00453763009355278	0.0203003503114529	8540.96434642654	373208.232220842	145998.394258455	653164.424435422	302699.622418448	484686.884529025
Bpendula	AllSamples	4.42426563196215e-06	200	0.0115993118574238	0.00453763009355278	0.0203003503114529	8541.05334355628	373208.232220842	145998.394258455	653164.424435422	302699.622418448	484686.884529025
Bpendula	AllSamples	4.42426563196215e-06	200	0.0115993118574238	0.00453763009355278	0.0203003503114529	8541.05334355628	373208.232220842	145998.394258455	653164.424435422	302699.622418448	484686.884529025
Bpendula	AllSamples	4.42444353464047e-06	200	0.0115993118574238	0.00453763009355278	0.0203003503114529	8541.39678502022	373208.232220842	145998.394258455	653164.424435422	302699.622418448	484686.884529025
Bpendula	AllSamples	4.42444353464047e-06	200	0.0115993118574238	0.00453763009355278	0.0203003503114529	8541.39678502022	373208.232220842	145998.394258455	653164.424435422	302699.622418448	484686.884529025
Bpendula	AllSamples	4.4249815291661e-06	200	0.0115993118574238	0.00453763009355278	0.0203003503114529	8542.43538449055	373208.232220842	145998.394258455	653164.424435422	302699.622418448	484686.884529025
Bpendula	AllSamples	4.4249815291661e-06	200	0.0115993118574238	0.00453763009355278	0.0203003503114529	8542.43538449055	373208.232220842	145998.394258455	653164.424435422	302699.622418448	484686.884529025
Bpendula	AllSamples	4.42522346403422e-06	200	0.0115993118574238	0.00453763009355278	0.0203003503114529	8542.9024402205	373208.232220842	145998.394258455	653164.424435422	302699.622418448	484686.884529025
Bpendula	AllSamples	4.42522346403422e-06	200	0.0115993118574238	0.00453763009355278	0.0203003503114529	8542.9024402205	373208.232220842	145998.394258455	653164.424435422	302699.622418448	484686.884529025
Bpendula	AllSamples	4.42569748671044e-06	200	0.0115993118574238	0.00453763009355278	0.0203003503114529	8543.81754191205	373208.232220842	145998.394258455	653164.424435422	302699.622418448	484686.884529025
Bpendula	AllSamples	4.42569748671044e-06	200	0.0115993118574238	0.00453763009355278	0.0203003503114529	8543.81754191205	373208.232220842	145998.394258455	653164.424435422	302699.622418448	484686.884529025
Bpendula	AllSamples	4.42569793186425e-06	200	0.0115993118574238	0.00453763009355278	0.0203003503114529	8543.81840128234	373208.232220842	145998.394258455	653164.424435422	302699.622418448	484686.884529025
Bpendula	AllSamples	4.42569793186425e-06	200	0.0115993118574238	0.00453763009355278	0.0203003503114529	8543.81840128234	373208.232220842	145998.394258455	653164.424435422	302699.622418448	484686.884529025
Bpendula	AllSamples	4.42585064245632e-06	200	0.0115993118574238	0.00453763009355278	0.0203003503114529	8544.11320937514	373208.232220842	145998.394258455	653164.424435422	302699.622418448	484686.884529025
Bpendula	AllSamples	4.42585064245632e-06	200	0.0115993118574238	0.00453763009355278	0.0203003503114529	8544.11320937514	373208.232220842	145998.394258455	653164.424435422	302699.622418448	484686.884529025
Bpendula	AllSamples	4.42593695319829e-06	200	0.0115993118574238	0.00453763009355278	0.0203003503114529	8544.27983242914	373208.232220842	145998.394258455	653164.424435422	302699.622418448	484686.884529025
Bpendula	AllSamples	4.42593695319829e-06	200	0.0115993118574238	0.00453763009355278	0.0203003503114529	8544.27983242914	373208.232220842	145998.394258455	653164.424435422	302699.622418448	484686.884529025
Bpendula	AllSamples	4.42693825331801e-06	200	0.0115993118574238	0.00453763009355278	0.0203003503114529	8546.21284424326	373208.232220842	145998.394258455	653164.424435422	302699.622418448	484686.884529025
Bpendula	AllSamples	4.42693825331801e-06	200	0.0115993118574238	0.00453763009355278	0.0203003503114529	8546.21284424326	373208.232220842	145998.394258455	653164.424435422	302699.622418448	484686.884529025
Bpendula	AllSamples	4.42727677435134e-06	200	0.0115993118574238	0.00453763009355278	0.0203003503114529	8546.86635975162	373208.232220842	145998.394258455	653164.424435422	302699.622418448	484686.884529025
Bpendula	AllSamples	4.42727677435134e-06	200	0.0115993118574238	0.00453763009355278	0.0203003503114529	8546.86635975162	373208.232220842	145998.394258455	653164.424435422	302699.622418448	484686.884529025
Bpendula	AllSamples	4.42791764722056e-06	200	0.0115993118574238	0.00453763009355278	0.0203003503114529	8548.10356606285	373208.232220842	145998.394258455	653164.424435422	302699.622418448	484686.884529025
Bpendula	AllSamples	4.42791764722056e-06	200	0.0115993118574238	0.00453763009355278	0.0203003503114529	8548.10356606285	373208.232220842	145998.394258455	653164.424435422	302699.622418448	484686.884529025
Bpendula	AllSamples	4.42811731498903e-06	200	0.0115993118574238	0.00453763009355278	0.0203003503114529	8548.48902507536	373208.232220842	145998.394258455	653164.424435422	302699.622418448	484686.884529025
Bpendula	AllSamples	4.42811731498903e-06	200	0.0115993118574238	0.00453763009355278	0.0203003503114529	8548.48902507536	373208.232220842	145998.394258455	653164.424435422	302699.622418448	484686.884529025
Bpendula	AllSamples	4.42812167981029e-06	200	0.0115993118574238	0.00453763009355278	0.0203003503114529	8548.49745137121	373208.232220842	145998.394258455	653164.424435422	302699.622418448	484686.884529025
Bpendula	AllSamples	4.42812167981029e-06	200	0.0115993118574238	0.00453763009355278	0.0203003503114529	8548.49745137121	373208.232220842	145998.394258455	653164.424435422	302699.622418448	484686.884529025
Bpendula	AllSamples	4.42893171542268e-06	200	0.0115993118574238	0.00453763009355278	0.0203003503114529	8550.0612266847	373208.232220842	145998.394258455	653164.424435422	302699.622418448	484686.884529025
Bpendula	AllSamples	4.42893171542268e-06	200	0.0115993118574238	0.00453763009355278	0.0203003503114529	8550.0612266847	373208.232220842	145998.394258455	653164.424435422	302699.622418448	484686.884529025
Bpendula	AllSamples	4.4295173395685e-06	200	0.0115993118574238	0.00453763009355278	0.0203003503114529	8551.19177522877	373208.232220842	145998.394258455	653164.424435422	302699.622418448	484686.884529025
Bpendula	AllSamples	4.4295173395685e-06	200	0.0115993118574238	0.00453763009355278	0.0203003503114529	8551.19177522877	373208.232220842	145998.394258455	653164.424435422	302699.622418448	484686.884529025
Bpendula	AllSamples	4.42970428374825e-06	200	0.0115993118574238	0.00453763009355278	0.0203003503114529	8551.55267132866	373208.232220842	145998.394258455	653164.424435422	302699.622418448	484686.884529025
Bpendula	AllSamples	4.42970428374825e-06	200	0.0115993118574238	0.00453763009355278	0.0203003503114529	8551.55267132866	373208.232220842	145998.394258455	653164.424435422	302699.622418448	484686.884529025
Bpendula	AllSamples	4.43061511135219e-06	200	0.0115993118574238	0.00453763009355278	0.0203003503114529	8553.31102577643	373208.232220842	145998.394258455	653164.424435422	302699.622418448	484686.884529025
Bpendula	AllSamples	4.43061511135219e-06	200	0.0115993118574238	0.00453763009355278	0.0203003503114529	8553.31102577643	373208.232220842	145998.394258455	653164.424435422	302699.622418448	484686.884529025
Bpendula	AllSamples	4.43085287018963e-06	200	0.0115993118574238	0.00453763009355278	0.0203003503114529	8553.7700196711	373208.232220842	145998.394258455	653164.424435422	302699.622418448	484686.884529025
Bpendula	AllSamples	4.43085287018963e-06	200	0.0115993118574238	0.00453763009355278	0.0203003503114529	8553.7700196711	373208.232220842	145998.394258455	653164.424435422	302699.622418448	484686.884529025
Bpendula	AllSamples	4.43151257815564e-06	200	0.0115993118574238	0.00453763009355278	0.0203003503114529	8555.04358717306	373208.232220842	145998.394258455	653164.424435422	302699.622418448	484686.884529025
Bpendula	AllSamples	4.43151257815564e-06	200	0.0115993118574238	0.00453763009355278	0.0203003503114529	8555.04358717306	373208.232220842	145998.394258455	653164.424435422	302699.622418448	484686.884529025
Bpendula	AllSamples	4.43175211280851e-06	200	0.0115993118574238	0.00453763009355278	0.0203003503114529	8555.50600928284	373208.232220842	145998.394258455	653164.424435422	302699.622418448	484686.884529025
Bpendula	AllSamples	4.43175211280851e-06	200	0.0115993118574238	0.00453763009355278	0.0203003503114529	8555.50600928284	373208.232220842	145998.394258455	653164.424435422	302699.622418448	484686.884529025
Bpendula	AllSamples	4.43231808595341e-06	200	0.0115993118574238	0.00453763009355278	0.0203003503114529	8556.59862153168	373208.232220842	145998.394258455	653164.424435422	302699.622418448	484686.884529025
Bpendula	AllSamples	4.43231808595341e-06	200	0.0115993118574238	0.00453763009355278	0.0203003503114529	8556.59862153168	373208.232220842	145998.394258455	653164.424435422	302699.622418448	484686.884529025
Bpendula	AllSamples	4.43246334563644e-06	200	0.0115993118574238	0.00453763009355278	0.0203003503114529	8556.87904563018	373208.232220842	145998.394258455	653164.424435422	302699.622418448	484686.884529025
Bpendula	AllSamples	4.43246334563644e-06	200	0.0115993118574238	0.00453763009355278	0.0203003503114529	8556.87904563018	373208.232220842	145998.394258455	653164.424435422	302699.622418448	484686.884529025
Bpendula	AllSamples	4.43265356157521e-06	200	0.0115993118574238	0.00453763009355278	0.0203003503114529	8557.2462578672	373208.232220842	145998.394258455	653164.424435422	302699.622418448	484686.884529025
Bpendula	AllSamples	4.43265356157521e-06	200	0.0115993118574238	0.00453763009355278	0.0203003503114529	8557.2462578672	373208.232220842	145998.394258455	653164.424435422	302699.622418448	484686.884529025
Bpendula	AllSamples	4.43273020827971e-06	200	0.0115993118574238	0.00453763009355278	0.0203003503114529	8557.3942244782	373208.232220842	145998.394258455	653164.424435422	302699.622418448	484686.884529025
Bpendula	AllSamples	4.43273020827971e-06	200	0.0115993118574238	0.00453763009355278	0.0203003503114529	8557.3942244782	373208.232220842	145998.394258455	653164.424435422	302699.622418448	484686.884529025
Bpendula	AllSamples	4.43285199374903e-06	200	0.0115993118574238	0.00453763009355278	0.0203003503114529	8557.62933156184	373208.232220842	145998.394258455	653164.424435422	302699.622418448	484686.884529025
Bpendula	AllSamples	4.43285199374903e-06	200	0.0115993118574238	0.00453763009355278	0.0203003503114529	8557.62933156184	373208.232220842	145998.394258455	653164.424435422	302699.622418448	484686.884529025
Bpendula	AllSamples	4.43361151684103e-06	200	0.0115993118574238	0.00453763009355278	0.0203003503114529	8559.09559235721	373208.232220842	145998.394258455	653164.424435422	302699.622418448	484686.884529025
Bpendula	AllSamples	4.43361151684103e-06	200	0.0115993118574238	0.00453763009355278	0.0203003503114529	8559.09559235721	373208.232220842	145998.394258455	653164.424435422	302699.622418448	484686.884529025
Bpendula	AllSamples	4.43396458094645e-06	200	0.0115993118574238	0.00453763009355278	0.0203003503114529	8559.77718329431	373208.232220842	145998.394258455	653164.424435422	302699.622418448	484686.884529025
Bpendula	AllSamples	4.43396458094645e-06	200	0.0115993118574238	0.00453763009355278	0.0203003503114529	8559.77718329431	373208.232220842	145998.394258455	653164.424435422	302699.622418448	484686.884529025
Bpendula	AllSamples	4.43397304297081e-06	200	0.0115993118574238	0.00453763009355278	0.0203003503114529	8559.79351924868	373208.232220842	145998.394258455	653164.424435422	302699.622418448	484686.884529025
Bpendula	AllSamples	4.43397304297081e-06	200	0.0115993118574238	0.00453763009355278	0.0203003503114529	8559.79351924868	373208.232220842	145998.394258455	653164.424435422	302699.622418448	484686.884529025
Bpendula	AllSamples	4.43398207074947e-06	200	0.0115993118574238	0.00453763009355278	0.0203003503114529	8559.81094739281	373208.232220842	145998.394258455	653164.424435422	302699.622418448	484686.884529025
Bpendula	AllSamples	4.43398207074947e-06	200	0.0115993118574238	0.00453763009355278	0.0203003503114529	8559.81094739281	373208.232220842	145998.394258455	653164.424435422	302699.622418448	484686.884529025
Bpendula	AllSamples	4.43406760282723e-06	200	0.0115993118574238	0.00453763009355278	0.0203003503114529	8559.97606723404	373208.232220842	145998.394258455	653164.424435422	302699.622418448	484686.884529025
Bpendula	AllSamples	4.43406760282723e-06	200	0.0115993118574238	0.00453763009355278	0.0203003503114529	8559.97606723404	373208.232220842	145998.394258455	653164.424435422	302699.622418448	484686.884529025
Bpendula	AllSamples	4.43432887856117e-06	200	0.0115993118574238	0.00453763009355278	0.0203003503114529	8560.4804605428	373208.232220842	145998.394258455	653164.424435422	302699.622418448	484686.884529025
Bpendula	AllSamples	4.43432887856117e-06	200	0.0115993118574238	0.00453763009355278	0.0203003503114529	8560.4804605428	373208.232220842	145998.394258455	653164.424435422	302699.622418448	484686.884529025
Bpendula	AllSamples	4.43455057357076e-06	200	0.0115993118574238	0.00453763009355278	0.0203003503114529	8560.9084431868	373208.232220842	145998.394258455	653164.424435422	302699.622418448	484686.884529025
Bpendula	AllSamples	4.43455057357076e-06	200	0.0115993118574238	0.00453763009355278	0.0203003503114529	8560.9084431868	373208.232220842	145998.394258455	653164.424435422	302699.622418448	484686.884529025
Bpendula	AllSamples	4.43595647988898e-06	200	0.0115993118574238	0.00453763009355278	0.0203003503114529	8563.62254804823	373208.232220842	145998.394258455	653164.424435422	302699.622418448	484686.884529025
Bpendula	AllSamples	4.43595647988898e-06	200	0.0115993118574238	0.00453763009355278	0.0203003503114529	8563.62254804823	373208.232220842	145998.394258455	653164.424435422	302699.622418448	484686.884529025
Bpendula	AllSamples	4.43614727088997e-06	200	0.0115993118574238	0.00453763009355278	0.0203003503114529	8563.99087044395	373208.232220842	145998.394258455	653164.424435422	302699.622418448	484686.884529025
Bpendula	AllSamples	4.43614727088997e-06	200	0.0115993118574238	0.00453763009355278	0.0203003503114529	8563.99087044395	373208.232220842	145998.394258455	653164.424435422	302699.622418448	484686.884529025
Bpendula	AllSamples	4.43622248790192e-06	200	0.0115993118574238	0.00453763009355278	0.0203003503114529	8564.13607703073	373208.232220842	145998.394258455	653164.424435422	302699.622418448	484686.884529025
Bpendula	AllSamples	4.43622248790192e-06	200	0.0115993118574238	0.00453763009355278	0.0203003503114529	8564.13607703073	373208.232220842	145998.394258455	653164.424435422	302699.622418448	484686.884529025
Bpendula	AllSamples	4.43626278307851e-06	200	0.0115993118574238	0.00453763009355278	0.0203003503114529	8564.21386694693	373208.232220842	145998.394258455	653164.424435422	302699.622418448	484686.884529025
Bpendula	AllSamples	4.43626278307851e-06	200	0.0115993118574238	0.00453763009355278	0.0203003503114529	8564.21386694693	373208.232220842	145998.394258455	653164.424435422	302699.622418448	484686.884529025
Bpendula	AllSamples	4.4365333124179e-06	200	0.0115993118574238	0.00453763009355278	0.0203003503114529	8564.73612435889	373208.232220842	145998.394258455	653164.424435422	302699.622418448	484686.884529025
Bpendula	AllSamples	4.4365333124179e-06	200	0.0115993118574238	0.00453763009355278	0.0203003503114529	8564.73612435889	373208.232220842	145998.394258455	653164.424435422	302699.622418448	484686.884529025
Bpendula	AllSamples	4.43662516392346e-06	200	0.0115993118574238	0.00453763009355278	0.0203003503114529	8564.91344386768	373208.232220842	145998.394258455	653164.424435422	302699.622418448	484686.884529025
Bpendula	AllSamples	4.43662516392346e-06	200	0.0115993118574238	0.00453763009355278	0.0203003503114529	8564.91344386768	373208.232220842	145998.394258455	653164.424435422	302699.622418448	484686.884529025
Bpendula	AllSamples	4.43709571510026e-06	200	0.0115993118574238	0.00453763009355278	0.0203003503114529	8565.82184382289	373208.232220842	145998.394258455	653164.424435422	302699.622418448	484686.884529025
Bpendula	AllSamples	4.43709571510026e-06	200	0.0115993118574238	0.00453763009355278	0.0203003503114529	8565.82184382289	373208.232220842	145998.394258455	653164.424435422	302699.622418448	484686.884529025
Bpendula	AllSamples	4.43710122835281e-06	200	0.0115993118574238	0.00453763009355278	0.0203003503114529	8565.83248716759	373208.232220842	145998.394258455	653164.424435422	302699.622418448	484686.884529025
Bpendula	AllSamples	4.43710122835281e-06	200	0.0115993118574238	0.00453763009355278	0.0203003503114529	8565.83248716759	373208.232220842	145998.394258455	653164.424435422	302699.622418448	484686.884529025
Bpendula	AllSamples	4.4371772900448e-06	200	0.0115993118574238	0.00453763009355278	0.0203003503114529	8565.97932441082	373208.232220842	145998.394258455	653164.424435422	302699.622418448	484686.884529025
Bpendula	AllSamples	4.4371772900448e-06	200	0.0115993118574238	0.00453763009355278	0.0203003503114529	8565.97932441082	373208.232220842	145998.394258455	653164.424435422	302699.622418448	484686.884529025
Bpendula	AllSamples	4.43734377655671e-06	200	0.0115993118574238	0.00453763009355278	0.0203003503114529	8566.30072694346	373208.232220842	145998.394258455	653164.424435422	302699.622418448	484686.884529025
Bpendula	AllSamples	4.43734377655671e-06	200	0.0115993118574238	0.00453763009355278	0.0203003503114529	8566.30072694346	373208.232220842	145998.394258455	653164.424435422	302699.622418448	484686.884529025
Bpendula	AllSamples	4.43743811316691e-06	200	0.0115993118574238	0.00453763009355278	0.0203003503114529	8566.48284395157	373208.232220842	145998.394258455	653164.424435422	302699.622418448	484686.884529025
Bpendula	AllSamples	4.43743811316691e-06	200	0.0115993118574238	0.00453763009355278	0.0203003503114529	8566.48284395157	373208.232220842	145998.394258455	653164.424435422	302699.622418448	484686.884529025
Bpendula	AllSamples	4.43746910159373e-06	200	0.0115993118574238	0.00453763009355278	0.0203003503114529	8566.54266716936	373208.232220842	145998.394258455	653164.424435422	302699.622418448	484686.884529025
Bpendula	AllSamples	4.43746910159373e-06	200	0.0115993118574238	0.00453763009355278	0.0203003503114529	8566.54266716936	373208.232220842	145998.394258455	653164.424435422	302699.622418448	484686.884529025
Bpendula	AllSamples	4.43748253586046e-06	200	0.0115993118574238	0.00453763009355278	0.0203003503114529	8566.56860204723	373208.232220842	145998.394258455	653164.424435422	302699.622418448	484686.884529025
Bpendula	AllSamples	4.43748253586046e-06	200	0.0115664925363537	0.00453763009355278	0.0203003503114529	8566.56860204723	372152.26950945	145998.394258455	653164.424435422	302699.622418448	484686.884529025
Bpendula	AllSamples	4.43757849620416e-06	200	0.0115664925363537	0.00453763009355278	0.0203003503114529	8566.75385367598	372152.26950945	145998.394258455	653164.424435422	302699.622418448	484686.884529025
Bpendula	AllSamples	4.43757849620416e-06	200	0.0115664925363537	0.00453763009355278	0.0203003503114529	8566.75385367598	372152.26950945	145998.394258455	653164.424435422	302699.622418448	484686.884529025
Bpendula	AllSamples	4.43856023023127e-06	200	0.0115664925363537	0.00453763009355278	0.0203003503114529	8568.64909311055	372152.26950945	145998.394258455	653164.424435422	302699.622418448	484686.884529025
Bpendula	AllSamples	4.43856023023127e-06	200	0.0115664925363537	0.00453763009355278	0.0203003503114529	8568.64909311055	372152.26950945	145998.394258455	653164.424435422	302699.622418448	484686.884529025
Bpendula	AllSamples	4.43897674927022e-06	200	0.0115664925363537	0.00453763009355278	0.0203003503114529	8569.45318391934	372152.26950945	145998.394258455	653164.424435422	302699.622418448	484686.884529025
Bpendula	AllSamples	4.43897674927022e-06	200	0.0115664925363537	0.00453763009355278	0.0203003503114529	8569.45318391934	372152.26950945	145998.394258455	653164.424435422	302699.622418448	484686.884529025
Bpendula	AllSamples	4.43923280134073e-06	200	0.0115664925363537	0.00453763009355278	0.0203003503114529	8569.94749293578	372152.26950945	145998.394258455	653164.424435422	302699.622418448	484686.884529025
Bpendula	AllSamples	4.43923280134073e-06	200	0.0115664925363537	0.00453763009355278	0.0203003503114529	8569.94749293578	372152.26950945	145998.394258455	653164.424435422	302699.622418448	484686.884529025
Bpendula	AllSamples	4.43970832821772e-06	200	0.0115664925363537	0.00453763009355278	0.0203003503114529	8570.8654984898	372152.26950945	145998.394258455	653164.424435422	302699.622418448	484686.884529025
Bpendula	AllSamples	4.43970832821772e-06	200	0.0115664925363537	0.00453763009355278	0.0203003503114529	8570.8654984898	372152.26950945	145998.394258455	653164.424435422	302699.622418448	484686.884529025
Bpendula	AllSamples	4.43996081542995e-06	200	0.0115664925363537	0.00453763009355278	0.0203003503114529	8571.35292554044	372152.26950945	145998.394258455	653164.424435422	302699.622418448	484686.884529025
Bpendula	AllSamples	4.43996081542995e-06	200	0.0115664925363537	0.00453763009355278	0.0203003503114529	8571.35292554044	372152.26950945	145998.394258455	653164.424435422	302699.622418448	484686.884529025
Bpendula	AllSamples	4.44067338946226e-06	200	0.0115664925363537	0.00453763009355278	0.0203003503114529	8572.72855108545	372152.26950945	145998.394258455	653164.424435422	302699.622418448	484686.884529025
Bpendula	AllSamples	4.44067338946226e-06	200	0.0115664925363537	0.00453763009355278	0.0203003503114529	8572.72855108545	372152.26950945	145998.394258455	653164.424435422	302699.622418448	484686.884529025
Bpendula	AllSamples	4.44129888649601e-06	200	0.0115664925363537	0.00453763009355278	0.0203003503114529	8573.93607431662	372152.26950945	145998.394258455	653164.424435422	302699.622418448	484686.884529025
Bpendula	AllSamples	4.44129888649601e-06	200	0.0115664925363537	0.00453763009355278	0.0203003503114529	8573.93607431662	372152.26950945	145998.394258455	653164.424435422	302699.622418448	484686.884529025
Bpendula	AllSamples	4.44139393851062e-06	200	0.0115664925363537	0.00453763009355278	0.0203003503114529	8574.11957241433	372152.26950945	145998.394258455	653164.424435422	302699.622418448	484686.884529025
Bpendula	AllSamples	4.44139393851062e-06	200	0.0115664925363537	0.00453763009355278	0.0203003503114529	8574.11957241433	372152.26950945	145998.394258455	653164.424435422	302699.622418448	484686.884529025
Bpendula	AllSamples	4.44150096205797e-06	200	0.0115664925363537	0.00453763009355278	0.0203003503114529	8574.32618157909	372152.26950945	145998.394258455	653164.424435422	302699.622418448	484686.884529025
Bpendula	AllSamples	4.44150096205797e-06	200	0.0115664925363537	0.00453763009355278	0.0203003503114529	8574.32618157909	372152.26950945	145998.394258455	653164.424435422	302699.622418448	484686.884529025
Bpendula	AllSamples	4.44223178362798e-06	200	0.0115664925363537	0.00453763009355278	0.0203003503114529	8575.73703403086	372152.26950945	145998.394258455	653164.424435422	302699.622418448	484686.884529025
Bpendula	AllSamples	4.44223178362798e-06	200	0.0115664925363537	0.00453763009355278	0.0203003503114529	8575.73703403086	372152.26950945	145998.394258455	653164.424435422	302699.622418448	484686.884529025
Bpendula	AllSamples	4.44252234850486e-06	200	0.0115664925363537	0.00453763009355278	0.0203003503114529	8576.29797008661	372152.26950945	145998.394258455	653164.424435422	302699.622418448	484686.884529025
Bpendula	AllSamples	4.44252234850486e-06	200	0.0115664925363537	0.00453763009355278	0.0203003503114529	8576.29797008661	372152.26950945	145998.394258455	653164.424435422	302699.622418448	484686.884529025
Bpendula	AllSamples	4.44312903615135e-06	200	0.0115664925363537	0.00453763009355278	0.0203003503114529	8577.46918175936	372152.26950945	145998.394258455	653164.424435422	302699.622418448	484686.884529025
Bpendula	AllSamples	4.44312903615135e-06	200	0.0115664925363537	0.00453763009355278	0.0203003503114529	8577.46918175936	372152.26950945	145998.394258455	653164.424435422	302699.622418448	484686.884529025
Bpendula	AllSamples	4.44318417481071e-06	200	0.0115664925363537	0.00453763009355278	0.0203003503114529	8577.5756270477	372152.26950945	145998.394258455	653164.424435422	302699.622418448	484686.884529025
Bpendula	AllSamples	4.44318417481071e-06	200	0.0115664925363537	0.00453763009355278	0.0203003503114529	8577.5756270477	372152.26950945	145998.394258455	653164.424435422	302699.622418448	484686.884529025
Bpendula	AllSamples	4.44378417034701e-06	200	0.0115664925363537	0.00453763009355278	0.0203003503114529	8578.73391958881	372152.26950945	145998.394258455	653164.424435422	302699.622418448	484686.884529025
Bpendula	AllSamples	4.44378417034701e-06	200	0.0115664925363537	0.00453763009355278	0.0203003503114529	8578.73391958881	372152.26950945	145998.394258455	653164.424435422	302699.622418448	484686.884529025
Bpendula	AllSamples	4.44432701472097e-06	200	0.0115664925363537	0.00453763009355278	0.0203003503114529	8579.78188170071	372152.26950945	145998.394258455	653164.424435422	302699.622418448	484686.884529025
Bpendula	AllSamples	4.44432701472097e-06	200	0.0115664925363537	0.00453763009355278	0.0203003503114529	8579.78188170071	372152.26950945	145998.394258455	653164.424435422	302699.622418448	484686.884529025
Bpendula	AllSamples	4.44535829999713e-06	200	0.0115664925363537	0.00453763009355278	0.0203003503114529	8581.77277991725	372152.26950945	145998.394258455	653164.424435422	302699.622418448	484686.884529025
Bpendula	AllSamples	4.44535829999713e-06	200	0.0115664925363537	0.00453763009355278	0.0203003503114529	8581.77277991725	372152.26950945	145998.394258455	653164.424435422	302699.622418448	484686.884529025
Bpendula	AllSamples	4.44581499879158e-06	200	0.0115664925363537	0.00453763009355278	0.0203003503114529	8582.65443782159	372152.26950945	145998.394258455	653164.424435422	302699.622418448	484686.884529025
Bpendula	AllSamples	4.44581499879158e-06	200	0.0115664925363537	0.00453763009355278	0.0203003503114529	8582.65443782159	372152.26950945	145998.394258455	653164.424435422	302699.622418448	484686.884529025
Bpendula	AllSamples	4.44587384425062e-06	200	0.0115664925363537	0.00453763009355278	0.0203003503114529	8582.76803909387	372152.26950945	145998.394258455	653164.424435422	302699.622418448	484686.884529025
Bpendula	AllSamples	4.44587384425062e-06	200	0.0115664925363537	0.00453763009355278	0.0203003503114529	8582.76803909387	372152.26950945	145998.394258455	653164.424435422	302699.622418448	484686.884529025
Bpendula	AllSamples	4.44603676033373e-06	200	0.0115664925363537	0.00453763009355278	0.0203003503114529	8583.08254890681	372152.26950945	145998.394258455	653164.424435422	302699.622418448	484686.884529025
Bpendula	AllSamples	4.44603676033373e-06	200	0.0115664925363537	0.00453763009355278	0.0203003503114529	8583.08254890681	372152.26950945	145998.394258455	653164.424435422	302699.622418448	484686.884529025
Bpendula	AllSamples	4.44638522916659e-06	200	0.0115664925363537	0.00453763009355278	0.0203003503114529	8583.75526866136	372152.26950945	145998.394258455	653164.424435422	302699.622418448	484686.884529025
Bpendula	AllSamples	4.44638522916659e-06	200	0.0115664925363537	0.00453763009355278	0.0203003503114529	8583.75526866136	372152.26950945	145998.394258455	653164.424435422	302699.622418448	484686.884529025
Bpendula	AllSamples	4.44681874686995e-06	200	0.0115664925363537	0.00453763009355278	0.0203003503114529	8584.59217542462	372152.26950945	145998.394258455	653164.424435422	302699.622418448	484686.884529025
Bpendula	AllSamples	4.44681874686995e-06	200	0.0115664925363537	0.00453763009355278	0.0203003503114529	8584.59217542462	372152.26950945	145998.394258455	653164.424435422	302699.622418448	484686.884529025
Bpendula	AllSamples	4.44687178861764e-06	200	0.0115664925363537	0.00453763009355278	0.0203003503114529	8584.69457262093	372152.26950945	145998.394258455	653164.424435422	302699.622418448	484686.884529025
Bpendula	AllSamples	4.44687178861764e-06	200	0.0115664925363537	0.00453763009355278	0.0203003503114529	8584.69457262093	372152.26950945	145998.394258455	653164.424435422	302699.622418448	484686.884529025
Bpendula	AllSamples	4.4474778516849e-06	200	0.0115664925363537	0.00453763009355278	0.0203003503114529	8585.86457854228	372152.26950945	145998.394258455	653164.424435422	302699.622418448	484686.884529025
Bpendula	AllSamples	4.4474778516849e-06	200	0.0115664925363537	0.00453763009355278	0.0203003503114529	8585.86457854228	372152.26950945	145998.394258455	653164.424435422	302699.622418448	484686.884529025
Bpendula	AllSamples	4.44752296024462e-06	200	0.0115664925363537	0.00453763009355278	0.0203003503114529	8585.95166070391	372152.26950945	145998.394258455	653164.424435422	302699.622418448	484686.884529025
Bpendula	AllSamples	4.44752296024462e-06	200	0.0115664925363537	0.00453763009355278	0.0203003503114529	8585.95166070391	372152.26950945	145998.394258455	653164.424435422	302699.622418448	484686.884529025
Bpendula	AllSamples	4.44769751474156e-06	200	0.0115664925363537	0.00453763009355278	0.0203003503114529	8586.28863849721	372152.26950945	145998.394258455	653164.424435422	302699.622418448	484686.884529025
Bpendula	AllSamples	4.44769751474156e-06	200	0.0115664925363537	0.00453763009355278	0.0203003503114529	8586.28863849721	372152.26950945	145998.394258455	653164.424435422	302699.622418448	484686.884529025
Bpendula	AllSamples	4.44787484218052e-06	200	0.0115664925363537	0.00453763009355278	0.0203003503114529	8586.63096946046	372152.26950945	145998.394258455	653164.424435422	302699.622418448	484686.884529025
Bpendula	AllSamples	4.44787484218052e-06	200	0.0115664925363537	0.00453763009355278	0.0203003503114529	8586.63096946046	372152.26950945	145998.394258455	653164.424435422	302699.622418448	484686.884529025
Bpendula	AllSamples	4.44797976713483e-06	200	0.0115664925363537	0.00453763009355278	0.0203003503114529	8586.83352728732	372152.26950945	145998.394258455	653164.424435422	302699.622418448	484686.884529025
Bpendula	AllSamples	4.44797976713483e-06	200	0.0115664925363537	0.00453763009355278	0.0203003503114529	8586.83352728732	372152.26950945	145998.394258455	653164.424435422	302699.622418448	484686.884529025
Bpendula	AllSamples	4.44808673177217e-06	200	0.0115664925363537	0.00453763009355278	0.0203003503114529	8587.0400227262	372152.26950945	145998.394258455	653164.424435422	302699.622418448	484686.884529025
Bpendula	AllSamples	4.44808673177217e-06	200	0.0115664925363537	0.00453763009355278	0.0203003503114529	8587.0400227262	372152.26950945	145998.394258455	653164.424435422	302699.622418448	484686.884529025
Bpendula	AllSamples	4.4484097343078e-06	200	0.0115664925363537	0.00453763009355278	0.0203003503114529	8587.6635797448	372152.26950945	145998.394258455	653164.424435422	302699.622418448	484686.884529025
Bpendula	AllSamples	4.4484097343078e-06	200	0.0115664925363537	0.00453763009355278	0.0203003503114529	8587.6635797448	372152.26950945	145998.394258455	653164.424435422	302699.622418448	484686.884529025
Bpendula	AllSamples	4.44863258340707e-06	200	0.0115664925363537	0.00453763009355278	0.0203003503114529	8588.09379036114	372152.26950945	145998.394258455	653164.424435422	302699.622418448	484686.884529025
Bpendula	AllSamples	4.44863258340707e-06	200	0.0115664925363537	0.00453763009355278	0.0203003503114529	8588.09379036114	372152.26950945	145998.394258455	653164.424435422	302699.622418448	484686.884529025
Bpendula	AllSamples	4.44871114035482e-06	200	0.0115664925363537	0.00453763009355278	0.0203003503114529	8588.24544470042	372152.26950945	145998.394258455	653164.424435422	302699.622418448	484686.884529025
Bpendula	AllSamples	4.44871114035482e-06	200	0.0115664925363537	0.00453763009355278	0.0203003503114529	8588.24544470042	372152.26950945	145998.394258455	653164.424435422	302699.622418448	484686.884529025
Bpendula	AllSamples	4.44871199964907e-06	200	0.0115664925363537	0.00453763009355278	0.0203003503114529	8588.24710356964	372152.26950945	145998.394258455	653164.424435422	302699.622418448	484686.884529025
Bpendula	AllSamples	4.44871199964907e-06	200	0.0115664925363537	0.00453763009355278	0.0203003503114529	8588.24710356964	372152.26950945	145998.394258455	653164.424435422	302699.622418448	484686.884529025
Bpendula	AllSamples	4.44879787723531e-06	200	0.0115664925363537	0.00453763009355278	0.0203003503114529	8588.41289041566	372152.26950945	145998.394258455	653164.424435422	302699.622418448	484686.884529025
Bpendula	AllSamples	4.44879787723531e-06	200	0.0115664925363537	0.00453763009355278	0.0203003503114529	8588.41289041566	372152.26950945	145998.394258455	653164.424435422	302699.622418448	484686.884529025
Bpendula	AllSamples	4.44912878225585e-06	200	0.0115664925363537	0.00453763009355278	0.0203003503114529	8589.05170319662	372152.26950945	145998.394258455	653164.424435422	302699.622418448	484686.884529025
Bpendula	AllSamples	4.44912878225585e-06	200	0.0115664925363537	0.00453763009355278	0.0203003503114529	8589.05170319662	372152.26950945	145998.394258455	653164.424435422	302699.622418448	484686.884529025
Bpendula	AllSamples	4.44943740228161e-06	200	0.0115664925363537	0.00453763009355278	0.0203003503114529	8589.64749475213	372152.26950945	145998.394258455	653164.424435422	302699.622418448	484686.884529025
Bpendula	AllSamples	4.44943740228161e-06	200	0.0115664925363537	0.00453763009355278	0.0203003503114529	8589.64749475213	372152.26950945	145998.394258455	653164.424435422	302699.622418448	484686.884529025
Bpendula	AllSamples	4.4503031158738e-06	200	0.0115664925363537	0.00453763009355278	0.0203003503114529	8591.31875651313	372152.26950945	145998.394258455	653164.424435422	302699.622418448	484686.884529025
Bpendula	AllSamples	4.4503031158738e-06	200	0.0115664925363537	0.00453763009355278	0.0203003503114529	8591.31875651313	372152.26950945	145998.394258455	653164.424435422	302699.622418448	484686.884529025
Bpendula	AllSamples	4.45039340880818e-06	200	0.0115664925363537	0.00453763009355278	0.0203003503114529	8591.49306719726	372152.26950945	145998.394258455	653164.424435422	302699.622418448	484686.884529025
Bpendula	AllSamples	4.45039340880818e-06	200	0.0115664925363537	0.00453763009355278	0.0203003503114529	8591.49306719726	372152.26950945	145998.394258455	653164.424435422	302699.622418448	484686.884529025
Bpendula	AllSamples	4.45043855696244e-06	200	0.0115664925363537	0.00453763009355278	0.0203003503114529	8591.58022579623	372152.26950945	145998.394258455	653164.424435422	302699.622418448	484686.884529025
Bpendula	AllSamples	4.45043855696244e-06	200	0.0115664925363537	0.00453763009355278	0.0203003503114529	8591.58022579623	372152.26950945	145998.394258455	653164.424435422	302699.622418448	484686.884529025
Bpendula	AllSamples	4.45046048860496e-06	200	0.0115664925363537	0.00453763009355278	0.0203003503114529	8591.62256487444	372152.26950945	145998.394258455	653164.424435422	302699.622418448	484686.884529025
Bpendula	AllSamples	4.45046048860496e-06	200	0.0115664925363537	0.00453763009355278	0.0203003503114529	8591.62256487444	372152.26950945	145998.394258455	653164.424435422	302699.622418448	484686.884529025
Bpendula	AllSamples	4.4509092334306e-06	200	0.0115664925363537	0.00453763009355278	0.0203003503114529	8592.48886762665	372152.26950945	145998.394258455	653164.424435422	302699.622418448	484686.884529025
Bpendula	AllSamples	4.4509092334306e-06	200	0.0115664925363537	0.00453763009355278	0.0203003503114529	8592.48886762665	372152.26950945	145998.394258455	653164.424435422	302699.622418448	484686.884529025
Bpendula	AllSamples	4.45116635557899e-06	200	0.0115664925363537	0.00453763009355278	0.0203003503114529	8592.98524243048	372152.26950945	145998.394258455	653164.424435422	302699.622418448	484686.884529025
Bpendula	AllSamples	4.45116635557899e-06	200	0.0115664925363537	0.00453763009355278	0.0203003503114529	8592.98524243048	372152.26950945	145998.394258455	653164.424435422	302699.622418448	484686.884529025
Bpendula	AllSamples	4.45158753766106e-06	200	0.0115664925363537	0.00453763009355278	0.0203003503114529	8593.79833525301	372152.26950945	145998.394258455	653164.424435422	302699.622418448	484686.884529025
Bpendula	AllSamples	4.45158753766106e-06	200	0.0115664925363537	0.00453763009355278	0.0203003503114529	8593.79833525301	372152.26950945	145998.394258455	653164.424435422	302699.622418448	484686.884529025
Bpendula	AllSamples	4.45161580636647e-06	200	0.0115664925363537	0.00453763009355278	0.0203003503114529	8593.85290804339	372152.26950945	145998.394258455	653164.424435422	302699.622418448	484686.884529025
Bpendula	AllSamples	4.45161580636647e-06	200	0.0115664925363537	0.00453763009355278	0.0203003503114529	8593.85290804339	372152.26950945	145998.394258455	653164.424435422	302699.622418448	484686.884529025
Bpendula	AllSamples	4.45168553630558e-06	200	0.0115664925363537	0.00453763009355278	0.0203003503114529	8593.98752182545	372152.26950945	145998.394258455	653164.424435422	302699.622418448	484686.884529025
Bpendula	AllSamples	4.45168553630558e-06	200	0.0115664925363537	0.00453763009355278	0.0203003503114529	8593.98752182545	372152.26950945	145998.394258455	653164.424435422	302699.622418448	484686.884529025
Bpendula	AllSamples	4.45242114992851e-06	200	0.0115664925363537	0.00453763009355278	0.0203003503114529	8595.40762534462	372152.26950945	145998.394258455	653164.424435422	302699.622418448	484686.884529025
Bpendula	AllSamples	4.45242114992851e-06	200	0.0115664925363537	0.00453763009355278	0.0203003503114529	8595.40762534462	372152.26950945	145998.394258455	653164.424435422	302699.622418448	484686.884529025
Bpendula	AllSamples	4.45260249472936e-06	200	0.0115664925363537	0.00453763009355278	0.0203003503114529	8595.75771183273	372152.26950945	145998.394258455	653164.424435422	302699.622418448	484686.884529025
Bpendula	AllSamples	4.45260249472936e-06	200	0.0115664925363537	0.00453763009355278	0.0203003503114529	8595.75771183273	372152.26950945	145998.394258455	653164.424435422	302699.622418448	484686.884529025
Bpendula	AllSamples	4.45271292110693e-06	200	0.0115664925363537	0.00453763009355278	0.0203003503114529	8595.97089016783	372152.26950945	145998.394258455	653164.424435422	302699.622418448	484686.884529025
Bpendula	AllSamples	4.45271292110693e-06	200	0.0115664925363537	0.00453763009355278	0.0203003503114529	8595.97089016783	372152.26950945	145998.394258455	653164.424435422	302699.622418448	484686.884529025
Bpendula	AllSamples	4.45285582779661e-06	200	0.0115664925363537	0.00453763009355278	0.0203003503114529	8596.24677180812	372152.26950945	145998.394258455	653164.424435422	302699.622418448	484686.884529025
Bpendula	AllSamples	4.45285582779661e-06	200	0.0115664925363537	0.00453763009355278	0.0203003503114529	8596.24677180812	372152.26950945	145998.394258455	653164.424435422	302699.622418448	484686.884529025
Bpendula	AllSamples	4.45375215108494e-06	200	0.0115664925363537	0.00453763009355278	0.0203003503114529	8597.9771256466	372152.26950945	145998.394258455	653164.424435422	302699.622418448	484686.884529025
Bpendula	AllSamples	4.45375215108494e-06	200	0.0115664925363537	0.00453763009355278	0.0203003503114529	8597.9771256466	372152.26950945	145998.394258455	653164.424435422	302699.622418448	484686.884529025
Bpendula	AllSamples	4.45462824021495e-06	200	0.0115664925363537	0.00453763009355278	0.0203003503114529	8599.66841740337	372152.26950945	145998.394258455	653164.424435422	302699.622418448	484686.884529025
Bpendula	AllSamples	4.45462824021495e-06	200	0.0115664925363537	0.00453763009355278	0.0203003503114529	8599.66841740337	372152.26950945	145998.394258455	653164.424435422	302699.622418448	484686.884529025
Bpendula	AllSamples	4.45467518185637e-06	200	0.0115664925363537	0.00453763009355278	0.0203003503114529	8599.75903833276	372152.26950945	145998.394258455	653164.424435422	302699.622418448	484686.884529025
Bpendula	AllSamples	4.45467518185637e-06	200	0.0115664925363537	0.00453763009355278	0.0203003503114529	8599.75903833276	372152.26950945	145998.394258455	653164.424435422	302699.622418448	484686.884529025
Bpendula	AllSamples	4.45479084519221e-06	200	0.0115664925363537	0.00453763009355278	0.0203003503114529	8599.98232662589	372152.26950945	145998.394258455	653164.424435422	302699.622418448	484686.884529025
Bpendula	AllSamples	4.45479084519221e-06	200	0.0115664925363537	0.00453763009355278	0.0203003503114529	8599.98232662589	372152.26950945	145998.394258455	653164.424435422	302699.622418448	484686.884529025
Bpendula	AllSamples	4.45514197853103e-06	200	0.0115664925363537	0.00453763009355278	0.0203003503114529	8600.66019021435	372152.26950945	145998.394258455	653164.424435422	302699.622418448	484686.884529025
Bpendula	AllSamples	4.45514197853103e-06	200	0.0115664925363537	0.00453763009355278	0.0203003503114529	8600.66019021435	372152.26950945	145998.394258455	653164.424435422	302699.622418448	484686.884529025
Bpendula	AllSamples	4.45571321334944e-06	200	0.0115664925363537	0.00453763009355278	0.0203003503114529	8601.76296013405	372152.26950945	145998.394258455	653164.424435422	302699.622418448	484686.884529025
Bpendula	AllSamples	4.45571321334944e-06	200	0.0115664925363537	0.00453763009355278	0.0203003503114529	8601.76296013405	372152.26950945	145998.394258455	653164.424435422	302699.622418448	484686.884529025
Bpendula	AllSamples	4.45597446051023e-06	200	0.0115664925363537	0.00453763009355278	0.0203003503114529	8602.26729828231	372152.26950945	145998.394258455	653164.424435422	302699.622418448	484686.884529025
Bpendula	AllSamples	4.45597446051023e-06	200	0.0115664925363537	0.00453763009355278	0.0203003503114529	8602.26729828231	372152.26950945	145998.394258455	653164.424435422	302699.622418448	484686.884529025
Bpendula	AllSamples	4.45609095946836e-06	200	0.0115664925363537	0.00453763009355278	0.0203003503114529	8602.49219974587	372152.26950945	145998.394258455	653164.424435422	302699.622418448	484686.884529025
Bpendula	AllSamples	4.45609095946836e-06	200	0.0115664925363537	0.00453763009355278	0.0203003503114529	8602.49219974587	372152.26950945	145998.394258455	653164.424435422	302699.622418448	484686.884529025
Bpendula	AllSamples	4.45626694431986e-06	200	0.0115664925363537	0.00453763009355278	0.0203003503114529	8602.83193884143	372152.26950945	145998.394258455	653164.424435422	302699.622418448	484686.884529025
Bpendula	AllSamples	4.45626694431986e-06	200	0.0115664925363537	0.00453763009355278	0.0203003503114529	8602.83193884143	372152.26950945	145998.394258455	653164.424435422	302699.622418448	484686.884529025
Bpendula	AllSamples	4.45689125430759e-06	200	0.0115664925363537	0.00453763009355278	0.0203003503114529	8604.03717047798	372152.26950945	145998.394258455	653164.424435422	302699.622418448	484686.884529025
Bpendula	AllSamples	4.45689125430759e-06	200	0.0115664925363537	0.00453763009355278	0.0203003503114529	8604.03717047798	372152.26950945	145998.394258455	653164.424435422	302699.622418448	484686.884529025
Bpendula	AllSamples	4.45717957190369e-06	200	0.0115664925363537	0.00453763009355278	0.0203003503114529	8604.59376815385	372152.26950945	145998.394258455	653164.424435422	302699.622418448	484686.884529025
Bpendula	AllSamples	4.45717957190369e-06	200	0.0115664925363537	0.00453763009355278	0.0203003503114529	8604.59376815385	372152.26950945	145998.394258455	653164.424435422	302699.622418448	484686.884529025
Bpendula	AllSamples	4.45747800327911e-06	200	0.0115664925363537	0.00453763009355278	0.0203003503114529	8605.16989050022	372152.26950945	145998.394258455	653164.424435422	302699.622418448	484686.884529025
Bpendula	AllSamples	4.45747800327911e-06	200	0.0115664925363537	0.00453763009355278	0.0203003503114529	8605.16989050022	372152.26950945	145998.394258455	653164.424435422	302699.622418448	484686.884529025
Bpendula	AllSamples	4.45764885191295e-06	200	0.0115664925363537	0.00453763009355278	0.0203003503114529	8605.49971411767	372152.26950945	145998.394258455	653164.424435422	302699.622418448	484686.884529025
Bpendula	AllSamples	4.45764885191295e-06	200	0.0115664925363537	0.00453763009355278	0.0203003503114529	8605.49971411767	372152.26950945	145998.394258455	653164.424435422	302699.622418448	484686.884529025
Bpendula	AllSamples	4.45777220655205e-06	200	0.0115664925363537	0.00453763009355278	0.0203003503114529	8605.73785048659	372152.26950945	145998.394258455	653164.424435422	302699.622418448	484686.884529025
Bpendula	AllSamples	4.45777220655205e-06	200	0.0115664925363537	0.00453763009355278	0.0203003503114529	8605.73785048659	372152.26950945	145998.394258455	653164.424435422	302699.622418448	484686.884529025
Bpendula	AllSamples	4.45794109742711e-06	200	0.0115664925363537	0.00453763009355278	0.0203003503114529	8606.06389464694	372152.26950945	145998.394258455	653164.424435422	302699.622418448	484686.884529025
Bpendula	AllSamples	4.45794109742711e-06	200	0.0115664925363537	0.00453763009355278	0.0203003503114529	8606.06389464694	372152.26950945	145998.394258455	653164.424435422	302699.622418448	484686.884529025
Bpendula	AllSamples	4.45844767124888e-06	200	0.0115664925363537	0.00453763009355278	0.0203003503114529	8607.0418363878	372152.26950945	145998.394258455	653164.424435422	302699.622418448	484686.884529025
Bpendula	AllSamples	4.45844767124888e-06	200	0.0115664925363537	0.00453763009355278	0.0203003503114529	8607.0418363878	372152.26950945	145998.394258455	653164.424435422	302699.622418448	484686.884529025
Bpendula	AllSamples	4.45889050853989e-06	200	0.0115664925363537	0.00453763009355278	0.0203003503114529	8607.896734633	372152.26950945	145998.394258455	653164.424435422	302699.622418448	484686.884529025
Bpendula	AllSamples	4.45889050853989e-06	200	0.0115664925363537	0.00453763009355278	0.0203003503114529	8607.896734633	372152.26950945	145998.394258455	653164.424435422	302699.622418448	484686.884529025
Bpendula	AllSamples	4.45891854215179e-06	200	0.0115664925363537	0.00453763009355278	0.0203003503114529	8607.95085357488	372152.26950945	145998.394258455	653164.424435422	302699.622418448	484686.884529025
Bpendula	AllSamples	4.45891854215179e-06	200	0.0115664925363537	0.00453763009355278	0.0203003503114529	8607.95085357488	372152.26950945	145998.394258455	653164.424435422	302699.622418448	484686.884529025
Bpendula	AllSamples	4.45929674550517e-06	200	0.0115664925363537	0.00453763009355278	0.0203003503114529	8608.6809758787	372152.26950945	145998.394258455	653164.424435422	302699.622418448	484686.884529025
Bpendula	AllSamples	4.45929674550517e-06	200	0.0115664925363537	0.00453763009355278	0.0203003503114529	8608.6809758787	372152.26950945	145998.394258455	653164.424435422	302699.622418448	484686.884529025
Bpendula	AllSamples	4.45946643523126e-06	200	0.0115664925363537	0.00453763009355278	0.0203003503114529	8609.0085622225	372152.26950945	145998.394258455	653164.424435422	302699.622418448	484686.884529025
Bpendula	AllSamples	4.45946643523126e-06	200	0.0115664925363537	0.00453763009355278	0.0203003503114529	8609.0085622225	372152.26950945	145998.394258455	653164.424435422	302699.622418448	484686.884529025
Bpendula	AllSamples	4.4597085386945e-06	200	0.0115664925363537	0.00453763009355278	0.0203003503114529	8609.47594342567	372152.26950945	145998.394258455	653164.424435422	302699.622418448	484686.884529025
Bpendula	AllSamples	4.4597085386945e-06	200	0.0115664925363537	0.00453763009355278	0.0203003503114529	8609.47594342567	372152.26950945	145998.394258455	653164.424435422	302699.622418448	484686.884529025
Bpendula	AllSamples	4.46065944370518e-06	200	0.0115664925363537	0.00453763009355278	0.0203003503114529	8611.31166738452	372152.26950945	145998.394258455	653164.424435422	302699.622418448	484686.884529025
Bpendula	AllSamples	4.46065944370518e-06	200	0.0115993118574238	0.00453763009355278	0.0203003503114529	8611.31166738452	373208.232220842	145998.394258455	653164.424435422	302699.622418448	484686.884529025
Bpendula	AllSamples	4.46082302420098e-06	200	0.0115993118574238	0.00453763009355278	0.0203003503114529	8611.62745984746	373208.232220842	145998.394258455	653164.424435422	302699.622418448	484686.884529025
Bpendula	AllSamples	4.46082302420098e-06	200	0.0115993118574238	0.00453763009355278	0.0203003503114529	8611.62745984746	373208.232220842	145998.394258455	653164.424435422	302699.622418448	484686.884529025
Bpendula	AllSamples	4.46099606521082e-06	200	0.0115993118574238	0.00453763009355278	0.0203003503114529	8611.96151585101	373208.232220842	145998.394258455	653164.424435422	302699.622418448	484686.884529025
Bpendula	AllSamples	4.46099606521082e-06	200	0.0115993118574238	0.00453763009355278	0.0203003503114529	8611.96151585101	373208.232220842	145998.394258455	653164.424435422	302699.622418448	484686.884529025
Bpendula	AllSamples	4.46152135541625e-06	200	0.0115993118574238	0.00453763009355278	0.0203003503114529	8612.97558960665	373208.232220842	145998.394258455	653164.424435422	302699.622418448	484686.884529025
Bpendula	AllSamples	4.46152135541625e-06	200	0.0115993118574238	0.00453763009355278	0.0203003503114529	8612.97558960665	373208.232220842	145998.394258455	653164.424435422	302699.622418448	484686.884529025
Bpendula	AllSamples	4.46203368838644e-06	200	0.0115993118574238	0.00453763009355278	0.0203003503114529	8613.96464939468	373208.232220842	145998.394258455	653164.424435422	302699.622418448	484686.884529025
Bpendula	AllSamples	4.46203368838644e-06	200	0.0115993118574238	0.00453763009355278	0.0203003503114529	8613.96464939468	373208.232220842	145998.394258455	653164.424435422	302699.622418448	484686.884529025
Bpendula	AllSamples	4.46236573729655e-06	200	0.0115993118574238	0.00453763009355278	0.0203003503114529	8614.60567045666	373208.232220842	145998.394258455	653164.424435422	302699.622418448	484686.884529025
Bpendula	AllSamples	4.46236573729655e-06	200	0.0115993118574238	0.00453763009355278	0.0203003503114529	8614.60567045666	373208.232220842	145998.394258455	653164.424435422	302699.622418448	484686.884529025
Bpendula	AllSamples	4.46259569010303e-06	200	0.0115993118574238	0.00453763009355278	0.0203003503114529	8615.0495947935	373208.232220842	145998.394258455	653164.424435422	302699.622418448	484686.884529025
Bpendula	AllSamples	4.46259569010303e-06	200	0.0115993118574238	0.00453763009355278	0.0203003503114529	8615.0495947935	373208.232220842	145998.394258455	653164.424435422	302699.622418448	484686.884529025
Bpendula	AllSamples	4.4647714511498e-06	200	0.0115993118574238	0.00453763009355278	0.0203003503114529	8619.2499056946	373208.232220842	145998.394258455	653164.424435422	302699.622418448	484686.884529025
Bpendula	AllSamples	4.4647714511498e-06	200	0.0115993118574238	0.00453763009355278	0.0203003503114529	8619.2499056946	373208.232220842	145998.394258455	653164.424435422	302699.622418448	484686.884529025
Bpendula	AllSamples	4.46486824116622e-06	200	0.0115993118574238	0.00453763009355278	0.0203003503114529	8619.43675900815	373208.232220842	145998.394258455	653164.424435422	302699.622418448	484686.884529025
Bpendula	AllSamples	4.46486824116622e-06	200	0.0115993118574238	0.00453763009355278	0.0203003503114529	8619.43675900815	373208.232220842	145998.394258455	653164.424435422	302699.622418448	484686.884529025
Bpendula	AllSamples	4.4649866937478e-06	200	0.0115993118574238	0.00453763009355278	0.0203003503114529	8619.66543194555	373208.232220842	145998.394258455	653164.424435422	302699.622418448	484686.884529025
Bpendula	AllSamples	4.4649866937478e-06	200	0.0115993118574238	0.00453763009355278	0.0203003503114529	8619.66543194555	373208.232220842	145998.394258455	653164.424435422	302699.622418448	484686.884529025
Bpendula	AllSamples	4.46500103001836e-06	200	0.0115993118574238	0.00453763009355278	0.0203003503114529	8619.69310814355	373208.232220842	145998.394258455	653164.424435422	302699.622418448	484686.884529025
Bpendula	AllSamples	4.46500103001836e-06	200	0.0115993118574238	0.00453763009355278	0.0203003503114529	8619.69310814355	373208.232220842	145998.394258455	653164.424435422	302699.622418448	484686.884529025
Bpendula	AllSamples	4.46502263793355e-06	200	0.0115993118574238	0.00453763009355278	0.0203003503114529	8619.73482226554	373208.232220842	145998.394258455	653164.424435422	302699.622418448	484686.884529025
Bpendula	AllSamples	4.46502263793355e-06	200	0.0115993118574238	0.00453763009355278	0.0203003503114529	8619.73482226554	373208.232220842	145998.394258455	653164.424435422	302699.622418448	484686.884529025
Bpendula	AllSamples	4.46521792880028e-06	200	0.0115993118574238	0.00453763009355278	0.0203003503114529	8620.11183166077	373208.232220842	145998.394258455	653164.424435422	302699.622418448	484686.884529025
Bpendula	AllSamples	4.46521792880028e-06	200	0.0115993118574238	0.00453763009355278	0.0203003503114529	8620.11183166077	373208.232220842	145998.394258455	653164.424435422	302699.622418448	484686.884529025
Bpendula	AllSamples	4.46537901422788e-06	200	0.0115993118574238	0.00453763009355278	0.0203003503114529	8620.42280738974	373208.232220842	145998.394258455	653164.424435422	302699.622418448	484686.884529025
Bpendula	AllSamples	4.46537901422788e-06	200	0.0115993118574238	0.00453763009355278	0.0203003503114529	8620.42280738974	373208.232220842	145998.394258455	653164.424435422	302699.622418448	484686.884529025
Bpendula	AllSamples	4.46555087410688e-06	200	0.0115993118574238	0.00453763009355278	0.0203003503114529	8620.75458321791	373208.232220842	145998.394258455	653164.424435422	302699.622418448	484686.884529025
Bpendula	AllSamples	4.46555087410688e-06	200	0.0115993118574238	0.00453763009355278	0.0203003503114529	8620.75458321791	373208.232220842	145998.394258455	653164.424435422	302699.622418448	484686.884529025
Bpendula	AllSamples	4.4663669710344e-06	200	0.0115993118574238	0.00453763009355278	0.0203003503114529	8622.33005991196	373208.232220842	145998.394258455	653164.424435422	302699.622418448	484686.884529025
Bpendula	AllSamples	4.4663669710344e-06	200	0.0115664925363537	0.00449036851753559	0.0203003503114529	8622.33005991196	372152.26950945	144477.751529459	653164.424435422	295355.961892333	481050.172696339
Bpendula	AllSamples	4.46658878475797e-06	200	0.0115664925363537	0.00449036851753559	0.0203003503114529	8622.75827173353	372152.26950945	144477.751529459	653164.424435422	295355.961892333	481050.172696339
Bpendula	AllSamples	4.46658878475797e-06	200	0.0115664925363537	0.00449036851753559	0.0203003503114529	8622.75827173353	372152.26950945	144477.751529459	653164.424435422	295355.961892333	481050.172696339
Bpendula	AllSamples	4.46659126476618e-06	200	0.0115664925363537	0.00449036851753559	0.0203003503114529	8622.76305939417	372152.26950945	144477.751529459	653164.424435422	295355.961892333	481050.172696339
Bpendula	AllSamples	4.46659126476618e-06	200	0.0115664925363537	0.00449036851753559	0.0203003503114529	8622.76305939417	372152.26950945	144477.751529459	653164.424435422	295355.961892333	481050.172696339
Bpendula	AllSamples	4.4668975982656e-06	200	0.0115664925363537	0.00449036851753559	0.0203003503114529	8623.35443680618	372152.26950945	144477.751529459	653164.424435422	295355.961892333	481050.172696339
Bpendula	AllSamples	4.4668975982656e-06	200	0.0115664925363537	0.00449036851753559	0.0203003503114529	8623.35443680618	372152.26950945	144477.751529459	653164.424435422	295355.961892333	481050.172696339
Bpendula	AllSamples	4.46722646539124e-06	200	0.0115664925363537	0.00449036851753559	0.0203003503114529	8623.9893154271	372152.26950945	144477.751529459	653164.424435422	295355.961892333	481050.172696339
Bpendula	AllSamples	4.46722646539124e-06	200	0.0115664925363537	0.00449036851753559	0.0203003503114529	8623.9893154271	372152.26950945	144477.751529459	653164.424435422	295355.961892333	481050.172696339
Bpendula	AllSamples	4.46750658823567e-06	200	0.0115664925363537	0.00449036851753559	0.0203003503114529	8624.53009311906	372152.26950945	144477.751529459	653164.424435422	295355.961892333	481050.172696339
Bpendula	AllSamples	4.46750658823567e-06	200	0.0115664925363537	0.00449036851753559	0.0203003503114529	8624.53009311906	372152.26950945	144477.751529459	653164.424435422	295355.961892333	481050.172696339
Bpendula	AllSamples	4.46793123769225e-06	200	0.0115664925363537	0.00449036851753559	0.0203003503114529	8625.34987971477	372152.26950945	144477.751529459	653164.424435422	295355.961892333	481050.172696339
Bpendula	AllSamples	4.46793123769225e-06	200	0.0115664925363537	0.00449036851753559	0.0203003503114529	8625.34987971477	372152.26950945	144477.751529459	653164.424435422	295355.961892333	481050.172696339
Bpendula	AllSamples	4.46885001790309e-06	200	0.0115664925363537	0.00449036851753559	0.0203003503114529	8627.1235866855	372152.26950945	144477.751529459	653164.424435422	295355.961892333	481050.172696339
Bpendula	AllSamples	4.46885001790309e-06	200	0.0115664925363537	0.00449036851753559	0.0203003503114529	8627.1235866855	372152.26950945	144477.751529459	653164.424435422	295355.961892333	481050.172696339
Bpendula	AllSamples	4.46914575642411e-06	200	0.0115664925363537	0.00449036851753559	0.0203003503114529	8627.69451047126	372152.26950945	144477.751529459	653164.424435422	295355.961892333	481050.172696339
Bpendula	AllSamples	4.46914575642411e-06	200	0.0115664925363537	0.00449036851753559	0.0203003503114529	8627.69451047126	372152.26950945	144477.751529459	653164.424435422	295355.961892333	481050.172696339
Bpendula	AllSamples	4.46920792321721e-06	200	0.0115664925363537	0.00449036851753559	0.0203003503114529	8627.81452358535	372152.26950945	144477.751529459	653164.424435422	295355.961892333	481050.172696339
Bpendula	AllSamples	4.46920792321721e-06	200	0.0115664925363537	0.00449036851753559	0.0203003503114529	8627.81452358535	372152.26950945	144477.751529459	653164.424435422	295355.961892333	481050.172696339
Bpendula	AllSamples	4.47035972524851e-06	200	0.0115664925363537	0.00449036851753559	0.0203003503114529	8630.03807963034	372152.26950945	144477.751529459	653164.424435422	295355.961892333	481050.172696339
Bpendula	AllSamples	4.47035972524851e-06	200	0.0115664925363537	0.00449036851753559	0.0203003503114529	8630.03807963034	372152.26950945	144477.751529459	653164.424435422	295355.961892333	481050.172696339
Bpendula	AllSamples	4.47056541519039e-06	200	0.0115664925363537	0.00449036851753559	0.0203003503114529	8630.4351644602	372152.26950945	144477.751529459	653164.424435422	295355.961892333	481050.172696339
Bpendula	AllSamples	4.47056541519039e-06	200	0.0115664925363537	0.00449036851753559	0.0203003503114529	8630.4351644602	372152.26950945	144477.751529459	653164.424435422	295355.961892333	481050.172696339
Bpendula	AllSamples	4.47080434078508e-06	200	0.0115664925363537	0.00449036851753559	0.0203003503114529	8630.89641078201	372152.26950945	144477.751529459	653164.424435422	295355.961892333	481050.172696339
Bpendula	AllSamples	4.47080434078508e-06	200	0.0115664925363537	0.00449036851753559	0.0203003503114529	8630.89641078201	372152.26950945	144477.751529459	653164.424435422	295355.961892333	481050.172696339
Bpendula	AllSamples	4.47103150310439e-06	200	0.0115664925363537	0.00449036851753559	0.0203003503114529	8631.33494807798	372152.26950945	144477.751529459	653164.424435422	295355.961892333	481050.172696339
Bpendula	AllSamples	4.47103150310439e-06	200	0.0115664925363537	0.00449036851753559	0.0203003503114529	8631.33494807798	372152.26950945	144477.751529459	653164.424435422	295355.961892333	481050.172696339
Bpendula	AllSamples	4.47106771292113e-06	200	0.0115664925363537	0.00449036851753559	0.0203003503114529	8631.40485119909	372152.26950945	144477.751529459	653164.424435422	295355.961892333	481050.172696339
Bpendula	AllSamples	4.47106771292113e-06	200	0.0115664925363537	0.00449036851753559	0.0203003503114529	8631.40485119909	372152.26950945	144477.751529459	653164.424435422	295355.961892333	481050.172696339
Bpendula	AllSamples	4.47136240981469e-06	200	0.0115664925363537	0.00449036851753559	0.0203003503114529	8631.97376412102	372152.26950945	144477.751529459	653164.424435422	295355.961892333	481050.172696339
Bpendula	AllSamples	4.47136240981469e-06	200	0.0115664925363537	0.00449036851753559	0.0203003503114529	8631.97376412102	372152.26950945	144477.751529459	653164.424435422	295355.961892333	481050.172696339
Bpendula	AllSamples	4.47146317609283e-06	200	0.0115664925363537	0.00449036851753559	0.0203003503114529	8632.16829361551	372152.26950945	144477.751529459	653164.424435422	295355.961892333	481050.172696339
Bpendula	AllSamples	4.47146317609283e-06	200	0.0115664925363537	0.00449036851753559	0.0203003503114529	8632.16829361551	372152.26950945	144477.751529459	653164.424435422	295355.961892333	481050.172696339
Bpendula	AllSamples	4.47153203848031e-06	200	0.0115664925363537	0.00449036851753559	0.0203003503114529	8632.30123258746	372152.26950945	144477.751529459	653164.424435422	295355.961892333	481050.172696339
Bpendula	AllSamples	4.47153203848031e-06	200	0.0115664925363537	0.00449036851753559	0.0203003503114529	8632.30123258746	372152.26950945	144477.751529459	653164.424435422	295355.961892333	481050.172696339
Bpendula	AllSamples	4.47163766033188e-06	200	0.0115664925363537	0.00449036851753559	0.0203003503114529	8632.50513577584	372152.26950945	144477.751529459	653164.424435422	295355.961892333	481050.172696339
Bpendula	AllSamples	4.47163766033188e-06	200	0.0115664925363537	0.00449036851753559	0.0203003503114529	8632.50513577584	372152.26950945	144477.751529459	653164.424435422	295355.961892333	481050.172696339
Bpendula	AllSamples	4.47204094788376e-06	200	0.0115664925363537	0.00449036851753559	0.0203003503114529	8633.28368317329	372152.26950945	144477.751529459	653164.424435422	295355.961892333	481050.172696339
Bpendula	AllSamples	4.47204094788376e-06	200	0.0115664925363537	0.00449036851753559	0.0203003503114529	8633.28368317329	372152.26950945	144477.751529459	653164.424435422	295355.961892333	481050.172696339
Bpendula	AllSamples	4.47219276809672e-06	200	0.0115664925363537	0.00449036851753559	0.0203003503114529	8633.57677238749	372152.26950945	144477.751529459	653164.424435422	295355.961892333	481050.172696339
Bpendula	AllSamples	4.47219276809672e-06	200	0.0115664925363537	0.00449036851753559	0.0203003503114529	8633.57677238749	372152.26950945	144477.751529459	653164.424435422	295355.961892333	481050.172696339
Bpendula	AllSamples	4.4725300969351e-06	200	0.0115664925363537	0.00449036851753559	0.0203003503114529	8634.22798636119	372152.26950945	144477.751529459	653164.424435422	295355.961892333	481050.172696339
Bpendula	AllSamples	4.4725300969351e-06	200	0.0115664925363537	0.00449036851753559	0.0203003503114529	8634.22798636119	372152.26950945	144477.751529459	653164.424435422	295355.961892333	481050.172696339
Bpendula	AllSamples	4.47267665555919e-06	200	0.0115664925363537	0.00449036851753559	0.0203003503114529	8634.51091806793	372152.26950945	144477.751529459	653164.424435422	295355.961892333	481050.172696339
Bpendula	AllSamples	4.47267665555919e-06	200	0.0115664925363537	0.00449036851753559	0.0203003503114529	8634.51091806793	372152.26950945	144477.751529459	653164.424435422	295355.961892333	481050.172696339
Bpendula	AllSamples	4.47276704707906e-06	200	0.0115664925363537	0.00449036851753559	0.0203003503114529	8634.68541907154	372152.26950945	144477.751529459	653164.424435422	295355.961892333	481050.172696339
Bpendula	AllSamples	4.47276704707906e-06	200	0.0115664925363537	0.00449036851753559	0.0203003503114529	8634.68541907154	372152.26950945	144477.751529459	653164.424435422	295355.961892333	481050.172696339
Bpendula	AllSamples	4.47286968090573e-06	200	0.0115664925363537	0.00449036851753559	0.0203003503114529	8634.88355387208	372152.26950945	144477.751529459	653164.424435422	295355.961892333	481050.172696339
Bpendula	AllSamples	4.47286968090573e-06	200	0.0115664925363537	0.00449036851753559	0.0203003503114529	8634.88355387208	372152.26950945	144477.751529459	653164.424435422	295355.961892333	481050.172696339
Bpendula	AllSamples	4.47317916432778e-06	200	0.0115664925363537	0.00449036851753559	0.0203003503114529	8635.4810122158	372152.26950945	144477.751529459	653164.424435422	295355.961892333	481050.172696339
Bpendula	AllSamples	4.47317916432778e-06	200	0.0115664925363537	0.00449036851753559	0.0203003503114529	8635.4810122158	372152.26950945	144477.751529459	653164.424435422	295355.961892333	481050.172696339
Bpendula	AllSamples	4.47334571877339e-06	200	0.0115664925363537	0.00449036851753559	0.0203003503114529	8635.80254589458	372152.26950945	144477.751529459	653164.424435422	295355.961892333	481050.172696339
Bpendula	AllSamples	4.47334571877339e-06	200	0.0115664925363537	0.00449036851753559	0.0203003503114529	8635.80254589458	372152.26950945	144477.751529459	653164.424435422	295355.961892333	481050.172696339
Bpendula	AllSamples	4.47354370713333e-06	200	0.0115664925363537	0.00449036851753559	0.0203003503114529	8636.18476280566	372152.26950945	144477.751529459	653164.424435422	295355.961892333	481050.172696339
Bpendula	AllSamples	4.47354370713333e-06	200	0.0115664925363537	0.00449036851753559	0.0203003503114529	8636.18476280566	372152.26950945	144477.751529459	653164.424435422	295355.961892333	481050.172696339
Bpendula	AllSamples	4.47369720666544e-06	200	0.0115664925363537	0.00449036851753559	0.0203003503114529	8636.48109394873	372152.26950945	144477.751529459	653164.424435422	295355.961892333	481050.172696339
Bpendula	AllSamples	4.47369720666544e-06	200	0.0115664925363537	0.00449036851753559	0.0203003503114529	8636.48109394873	372152.26950945	144477.751529459	653164.424435422	295355.961892333	481050.172696339
Bpendula	AllSamples	4.47374269350787e-06	200	0.0115664925363537	0.00449036851753559	0.0203003503114529	8636.56890638585	372152.26950945	144477.751529459	653164.424435422	295355.961892333	481050.172696339
Bpendula	AllSamples	4.47374269350787e-06	200	0.0115664925363537	0.00449036851753559	0.0203003503114529	8636.56890638585	372152.26950945	144477.751529459	653164.424435422	295355.961892333	481050.172696339
Bpendula	AllSamples	4.47377718643003e-06	200	0.0115664925363537	0.00449036851753559	0.0203003503114529	8636.63549503866	372152.26950945	144477.751529459	653164.424435422	295355.961892333	481050.172696339
Bpendula	AllSamples	4.47377718643003e-06	200	0.0115664925363537	0.00449036851753559	0.0203003503114529	8636.63549503866	372152.26950945	144477.751529459	653164.424435422	295355.961892333	481050.172696339
Bpendula	AllSamples	4.4752034077155e-06	200	0.0115664925363537	0.00449036851753559	0.0203003503114529	8639.38881798358	372152.26950945	144477.751529459	653164.424435422	295355.961892333	481050.172696339
Bpendula	AllSamples	4.4752034077155e-06	200	0.0115664925363537	0.00449036851753559	0.0203003503114529	8639.38881798358	372152.26950945	144477.751529459	653164.424435422	295355.961892333	481050.172696339
Bpendula	AllSamples	4.4755728751641e-06	200	0.0115664925363537	0.00449036851753559	0.0203003503114529	8640.10207560637	372152.26950945	144477.751529459	653164.424435422	295355.961892333	481050.172696339
Bpendula	AllSamples	4.4755728751641e-06	200	0.0115664925363537	0.00449036851753559	0.0203003503114529	8640.10207560637	372152.26950945	144477.751529459	653164.424435422	295355.961892333	481050.172696339
Bpendula	AllSamples	4.47601626392173e-06	200	0.0115664925363537	0.00449036851753559	0.0203003503114529	8640.95803845893	372152.26950945	144477.751529459	653164.424435422	295355.961892333	481050.172696339
Bpendula	AllSamples	4.47601626392173e-06	200	0.0115664925363537	0.00449036851753559	0.0203003503114529	8640.95803845893	372152.26950945	144477.751529459	653164.424435422	295355.961892333	481050.172696339
Bpendula	AllSamples	4.47633309491847e-06	200	0.0115664925363537	0.00449036851753559	0.0203003503114529	8641.56968130979	372152.26950945	144477.751529459	653164.424435422	295355.961892333	481050.172696339
Bpendula	AllSamples	4.47633309491847e-06	200	0.0115664925363537	0.00449036851753559	0.0203003503114529	8641.56968130979	372152.26950945	144477.751529459	653164.424435422	295355.961892333	481050.172696339
Bpendula	AllSamples	4.47636130245642e-06	200	0.0115664925363537	0.00449036851753559	0.0203003503114529	8641.62413601625	372152.26950945	144477.751529459	653164.424435422	295355.961892333	481050.172696339
Bpendula	AllSamples	4.47636130245642e-06	200	0.0115664925363537	0.00449036851753559	0.0203003503114529	8641.62413601625	372152.26950945	144477.751529459	653164.424435422	295355.961892333	481050.172696339
Bpendula	AllSamples	4.47660064247369e-06	200	0.0115664925363537	0.00449036851753559	0.0203003503114529	8642.08618238163	372152.26950945	144477.751529459	653164.424435422	295355.961892333	481050.172696339
Bpendula	AllSamples	4.47660064247369e-06	200	0.0115664925363537	0.00449036851753559	0.0203003503114529	8642.08618238163	372152.26950945	144477.751529459	653164.424435422	295355.961892333	481050.172696339
Bpendula	AllSamples	4.47670312540594e-06	200	0.0115664925363537	0.00449036851753559	0.0203003503114529	8642.28402588019	372152.26950945	144477.751529459	653164.424435422	295355.961892333	481050.172696339
Bpendula	AllSamples	4.47670312540594e-06	200	0.0115664925363537	0.00449036851753559	0.0203003503114529	8642.28402588019	372152.26950945	144477.751529459	653164.424435422	295355.961892333	481050.172696339
Bpendula	AllSamples	4.47715962382232e-06	200	0.0115664925363537	0.00449036851753559	0.0203003503114529	8643.16529695429	372152.26950945	144477.751529459	653164.424435422	295355.961892333	481050.172696339
Bpendula	AllSamples	4.47715962382232e-06	200	0.0115664925363537	0.00449036851753559	0.0203003503114529	8643.16529695429	372152.26950945	144477.751529459	653164.424435422	295355.961892333	481050.172696339
Bpendula	AllSamples	4.47727397178831e-06	200	0.0115664925363537	0.00449036851753559	0.0203003503114529	8643.38604592339	372152.26950945	144477.751529459	653164.424435422	295355.961892333	481050.172696339
Bpendula	AllSamples	4.47727397178831e-06	200	0.0115664925363537	0.00449036851753559	0.0203003503114529	8643.38604592339	372152.26950945	144477.751529459	653164.424435422	295355.961892333	481050.172696339
Bpendula	AllSamples	4.47745248959713e-06	200	0.0115664925363537	0.00449036851753559	0.0203003503114529	8643.73067489794	372152.26950945	144477.751529459	653164.424435422	295355.961892333	481050.172696339
Bpendula	AllSamples	4.47745248959713e-06	200	0.0115664925363537	0.00397510965226353	0.0203003503114529	8643.73067489794	372152.26950945	127899.28096086	653164.424435422	295355.961892333	481050.172696339
Bpendula	AllSamples	4.478132417218e-06	200	0.0115664925363537	0.00397510965226353	0.0203003503114529	8645.04327648263	372152.26950945	127899.28096086	653164.424435422	295355.961892333	481050.172696339
Bpendula	AllSamples	4.478132417218e-06	200	0.0115664925363537	0.00397510965226353	0.0203003503114529	8645.04327648263	372152.26950945	127899.28096086	653164.424435422	295355.961892333	481050.172696339
Bpendula	AllSamples	4.47816501248809e-06	200	0.0115664925363537	0.00397510965226353	0.0203003503114529	8645.10620171446	372152.26950945	127899.28096086	653164.424435422	295355.961892333	481050.172696339
Bpendula	AllSamples	4.47816501248809e-06	200	0.0115664925363537	0.00397510965226353	0.0203003503114529	8645.10620171446	372152.26950945	127899.28096086	653164.424435422	295355.961892333	481050.172696339
Bpendula	AllSamples	4.47848303341239e-06	200	0.0115664925363537	0.00397510965226353	0.0203003503114529	8645.72014172277	372152.26950945	127899.28096086	653164.424435422	295355.961892333	481050.172696339
Bpendula	AllSamples	4.47848303341239e-06	200	0.0115664925363537	0.00397510965226353	0.0203003503114529	8645.72014172277	372152.26950945	127899.28096086	653164.424435422	295355.961892333	481050.172696339
Bpendula	AllSamples	4.47901056431063e-06	200	0.0115664925363537	0.00397510965226353	0.0203003503114529	8646.73854114021	372152.26950945	127899.28096086	653164.424435422	295355.961892333	481050.172696339
Bpendula	AllSamples	4.47901056431063e-06	200	0.0115664925363537	0.00397510965226353	0.0203003503114529	8646.73854114021	372152.26950945	127899.28096086	653164.424435422	295355.961892333	481050.172696339
Bpendula	AllSamples	4.47941842163488e-06	200	0.0115664925363537	0.00397510965226353	0.0203003503114529	8647.52591049205	372152.26950945	127899.28096086	653164.424435422	295355.961892333	481050.172696339
Bpendula	AllSamples	4.47941842163488e-06	200	0.0115664925363537	0.00397510965226353	0.0203003503114529	8647.52591049205	372152.26950945	127899.28096086	653164.424435422	295355.961892333	481050.172696339
Bpendula	AllSamples	4.47960020892216e-06	200	0.0115664925363537	0.00397510965226353	0.0203003503114529	8647.87685120108	372152.26950945	127899.28096086	653164.424435422	295355.961892333	481050.172696339
Bpendula	AllSamples	4.47960020892216e-06	200	0.0115664925363537	0.00397510965226353	0.0203003503114529	8647.87685120108	372152.26950945	127899.28096086	653164.424435422	295355.961892333	481050.172696339
Bpendula	AllSamples	4.47999945937351e-06	200	0.0115664925363537	0.00397510965226353	0.0203003503114529	8648.64760496817	372152.26950945	127899.28096086	653164.424435422	295355.961892333	481050.172696339
Bpendula	AllSamples	4.47999945937351e-06	200	0.0115664925363537	0.00397510965226353	0.0203003503114529	8648.64760496817	372152.26950945	127899.28096086	653164.424435422	295355.961892333	481050.172696339
Bpendula	AllSamples	4.48032700375369e-06	200	0.0115664925363537	0.00397510965226353	0.0203003503114529	8649.27993002644	372152.26950945	127899.28096086	653164.424435422	295355.961892333	481050.172696339
Bpendula	AllSamples	4.48032700375369e-06	200	0.0115664925363537	0.00397510965226353	0.0203003503114529	8649.27993002644	372152.26950945	127899.28096086	653164.424435422	295355.961892333	481050.172696339
Bpendula	AllSamples	4.48039599939082e-06	200	0.0115664925363537	0.00397510965226353	0.0203003503114529	8649.41312623711	372152.26950945	127899.28096086	653164.424435422	295355.961892333	481050.172696339
Bpendula	AllSamples	4.48039599939082e-06	200	0.0115664925363537	0.00397510965226353	0.0203003503114529	8649.41312623711	372152.26950945	127899.28096086	653164.424435422	295355.961892333	481050.172696339
Bpendula	AllSamples	4.48073328012386e-06	200	0.0115664925363537	0.00397510965226353	0.0203003503114529	8650.06424734336	372152.26950945	127899.28096086	653164.424435422	295355.961892333	481050.172696339
Bpendula	AllSamples	4.48073328012386e-06	200	0.0115664925363537	0.00397510965226353	0.0203003503114529	8650.06424734336	372152.26950945	127899.28096086	653164.424435422	295355.961892333	481050.172696339
Bpendula	AllSamples	4.48093135439679e-06	200	0.0115664925363537	0.00397510965226353	0.0203003503114529	8650.44663010963	372152.26950945	127899.28096086	653164.424435422	295355.961892333	481050.172696339
Bpendula	AllSamples	4.48093135439679e-06	200	0.0115664925363537	0.00397510965226353	0.0203003503114529	8650.44663010963	372152.26950945	127899.28096086	653164.424435422	295355.961892333	481050.172696339
Bpendula	AllSamples	4.48104078670358e-06	200	0.0115664925363537	0.00397510965226353	0.0203003503114529	8650.65788938915	372152.26950945	127899.28096086	653164.424435422	295355.961892333	481050.172696339
Bpendula	AllSamples	4.48104078670358e-06	200	0.0115664925363537	0.00397510965226353	0.0203003503114529	8650.65788938915	372152.26950945	127899.28096086	653164.424435422	295355.961892333	481050.172696339
Bpendula	AllSamples	4.48138790513886e-06	200	0.0115664925363537	0.00397510965226353	0.0203003503114529	8651.32800219857	372152.26950945	127899.28096086	653164.424435422	295355.961892333	481050.172696339
Bpendula	AllSamples	4.48138790513886e-06	200	0.0115664925363537	0.00397510965226353	0.0203003503114529	8651.32800219857	372152.26950945	127899.28096086	653164.424435422	295355.961892333	481050.172696339
Bpendula	AllSamples	4.4819481819131e-06	200	0.0115664925363537	0.00397510965226353	0.0203003503114529	8652.40961759287	372152.26950945	127899.28096086	653164.424435422	295355.961892333	481050.172696339
Bpendula	AllSamples	4.4819481819131e-06	200	0.0115664925363537	0.00397510965226353	0.0203003503114529	8652.40961759287	372152.26950945	127899.28096086	653164.424435422	295355.961892333	481050.172696339
Bpendula	AllSamples	4.48208766677887e-06	200	0.0115664925363537	0.00397510965226353	0.0203003503114529	8652.6788933955	372152.26950945	127899.28096086	653164.424435422	295355.961892333	481050.172696339
Bpendula	AllSamples	4.48208766677887e-06	200	0.0115664925363537	0.00397510965226353	0.0203003503114529	8652.6788933955	372152.26950945	127899.28096086	653164.424435422	295355.961892333	481050.172696339
Bpendula	AllSamples	4.48220550466512e-06	200	0.0115664925363537	0.00397510965226353	0.0203003503114529	8652.90637966239	372152.26950945	127899.28096086	653164.424435422	295355.961892333	481050.172696339
Bpendula	AllSamples	4.48220550466512e-06	200	0.0115664925363537	0.00397510965226353	0.0203003503114529	8652.90637966239	372152.26950945	127899.28096086	653164.424435422	295355.961892333	481050.172696339
Bpendula	AllSamples	4.48227510617139e-06	200	0.0115664925363537	0.00397510965226353	0.0203003503114529	8653.04074550462	372152.26950945	127899.28096086	653164.424435422	295355.961892333	481050.172696339
Bpendula	AllSamples	4.48227510617139e-06	200	0.0115664925363537	0.00397510965226353	0.0203003503114529	8653.04074550462	372152.26950945	127899.28096086	653164.424435422	295355.961892333	481050.172696339
Bpendula	AllSamples	4.48244940550755e-06	200	0.0115664925363537	0.00397510965226353	0.0203003503114529	8653.37723070955	372152.26950945	127899.28096086	653164.424435422	295355.961892333	481050.172696339
Bpendula	AllSamples	4.48244940550755e-06	200	0.0115664925363537	0.00397510965226353	0.0203003503114529	8653.37723070955	372152.26950945	127899.28096086	653164.424435422	295355.961892333	481050.172696339
Bpendula	AllSamples	4.48249081257214e-06	200	0.0115664925363537	0.00397510965226353	0.0203003503114529	8653.45716712769	372152.26950945	127899.28096086	653164.424435422	295355.961892333	481050.172696339
Bpendula	AllSamples	4.48249081257214e-06	200	0.0115664925363537	0.00397510965226353	0.0203003503114529	8653.45716712769	372152.26950945	127899.28096086	653164.424435422	295355.961892333	481050.172696339
Bpendula	AllSamples	4.48335220974737e-06	200	0.0115664925363537	0.00397510965226353	0.0203003503114529	8655.1200960374	372152.26950945	127899.28096086	653164.424435422	295355.961892333	481050.172696339
Bpendula	AllSamples	4.48335220974737e-06	200	0.0115664925363537	0.00397510965226353	0.0203003503114529	8655.1200960374	372152.26950945	127899.28096086	653164.424435422	295355.961892333	481050.172696339
Bpendula	AllSamples	4.48347766905386e-06	200	0.0115664925363537	0.00397510965226353	0.0203003503114529	8655.36229547078	372152.26950945	127899.28096086	653164.424435422	295355.961892333	481050.172696339
Bpendula	AllSamples	4.48347766905386e-06	200	0.0115664925363537	0.00397510965226353	0.0203003503114529	8655.36229547078	372152.26950945	127899.28096086	653164.424435422	295355.961892333	481050.172696339
Bpendula	AllSamples	4.48416736301286e-06	200	0.0115664925363537	0.00397510965226353	0.0203003503114529	8656.69375099008	372152.26950945	127899.28096086	653164.424435422	295355.961892333	481050.172696339
Bpendula	AllSamples	4.48416736301286e-06	200	0.0115664925363537	0.00397510965226353	0.0203003503114529	8656.69375099008	372152.26950945	127899.28096086	653164.424435422	295355.961892333	481050.172696339
Bpendula	AllSamples	4.48421903357079e-06	200	0.0115664925363537	0.00397510965226353	0.0203003503114529	8656.7935011019	372152.26950945	127899.28096086	653164.424435422	295355.961892333	481050.172696339
Bpendula	AllSamples	4.48421903357079e-06	200	0.0115664925363537	0.00397510965226353	0.0203003503114529	8656.7935011019	372152.26950945	127899.28096086	653164.424435422	295355.961892333	481050.172696339
Bpendula	AllSamples	4.48422237337241e-06	200	0.0115664925363537	0.00397510965226353	0.0203003503114529	8656.79994859538	372152.26950945	127899.28096086	653164.424435422	295355.961892333	481050.172696339
Bpendula	AllSamples	4.48422237337241e-06	200	0.0115664925363537	0.00397510965226353	0.0203003503114529	8656.79994859538	372152.26950945	127899.28096086	653164.424435422	295355.961892333	481050.172696339
Bpendula	AllSamples	4.48462844804622e-06	200	0.0115664925363537	0.00397510965226353	0.0203003503114529	8657.5838765371	372152.26950945	127899.28096086	653164.424435422	295355.961892333	481050.172696339
Bpendula	AllSamples	4.48462844804622e-06	200	0.0115664925363537	0.00397510965226353	0.0203003503114529	8657.5838765371	372152.26950945	127899.28096086	653164.424435422	295355.961892333	481050.172696339
Bpendula	AllSamples	4.48486860095356e-06	200	0.0115664925363537	0.00397510965226353	0.0203003503114529	8658.04749218833	372152.26950945	127899.28096086	653164.424435422	295355.961892333	481050.172696339
Bpendula	AllSamples	4.48486860095356e-06	200	0.0115664925363537	0.00397510965226353	0.0203003503114529	8658.04749218833	372152.26950945	127899.28096086	653164.424435422	295355.961892333	481050.172696339
Bpendula	AllSamples	4.48499356424815e-06	200	0.0115664925363537	0.00397510965226353	0.0203003503114529	8658.28873406979	372152.26950945	127899.28096086	653164.424435422	295355.961892333	481050.172696339
Bpendula	AllSamples	4.48499356424815e-06	200	0.0115664925363537	0.00397510965226353	0.0203003503114529	8658.28873406979	372152.26950945	127899.28096086	653164.424435422	295355.961892333	481050.172696339
Bpendula	AllSamples	4.48545954113823e-06	200	0.0115664925363537	0.00397510965226353	0.0203003503114529	8659.18830335566	372152.26950945	127899.28096086	653164.424435422	295355.961892333	481050.172696339
Bpendula	AllSamples	4.48545954113823e-06	200	0.0115664925363537	0.00397510965226353	0.0203003503114529	8659.18830335566	372152.26950945	127899.28096086	653164.424435422	295355.961892333	481050.172696339
Bpendula	AllSamples	4.48576645796552e-06	200	0.0115664925363537	0.00397510965226353	0.0203003503114529	8659.78080688324	372152.26950945	127899.28096086	653164.424435422	295355.961892333	481050.172696339
Bpendula	AllSamples	4.48576645796552e-06	200	0.0115664925363537	0.00397510965226353	0.0203003503114529	8659.78080688324	372152.26950945	127899.28096086	653164.424435422	295355.961892333	481050.172696339
Bpendula	AllSamples	4.48586609421957e-06	200	0.0115664925363537	0.00397510965226353	0.0203003503114529	8659.97315486404	372152.26950945	127899.28096086	653164.424435422	295355.961892333	481050.172696339
Bpendula	AllSamples	4.48586609421957e-06	200	0.0115664925363537	0.00397510965226353	0.0203003503114529	8659.97315486404	372152.26950945	127899.28096086	653164.424435422	295355.961892333	481050.172696339
Bpendula	AllSamples	4.48595778639906e-06	200	0.0115664925363537	0.00397510965226353	0.0203003503114529	8660.15016679354	372152.26950945	127899.28096086	653164.424435422	295355.961892333	481050.172696339
Bpendula	AllSamples	4.48595778639906e-06	200	0.0115664925363537	0.00397510965226353	0.0203003503114529	8660.15016679354	372152.26950945	127899.28096086	653164.424435422	295355.961892333	481050.172696339
Bpendula	AllSamples	4.48620307678168e-06	200	0.0115664925363537	0.00397510965226353	0.0203003503114529	8660.62370035074	372152.26950945	127899.28096086	653164.424435422	295355.961892333	481050.172696339
Bpendula	AllSamples	4.48620307678168e-06	200	0.0115664925363537	0.00397510965226353	0.0203003503114529	8660.62370035074	372152.26950945	127899.28096086	653164.424435422	295355.961892333	481050.172696339
Bpendula	AllSamples	4.48711534191323e-06	200	0.0115664925363537	0.00397510965226353	0.0203003503114529	8662.38482994832	372152.26950945	127899.28096086	653164.424435422	295355.961892333	481050.172696339
Bpendula	AllSamples	4.48711534191323e-06	200	0.0115664925363537	0.00397510965226353	0.0203003503114529	8662.38482994832	372152.26950945	127899.28096086	653164.424435422	295355.961892333	481050.172696339
Bpendula	AllSamples	4.48751272575423e-06	200	0.0115664925363537	0.00397510965226353	0.0203003503114529	8663.15198022052	372152.26950945	127899.28096086	653164.424435422	295355.961892333	481050.172696339
Bpendula	AllSamples	4.48751272575423e-06	200	0.0115664925363537	0.00397510965226353	0.0203003503114529	8663.15198022052	372152.26950945	127899.28096086	653164.424435422	295355.961892333	481050.172696339
Bpendula	AllSamples	4.48773551012718e-06	200	0.0115664925363537	0.00397510965226353	0.0203003503114529	8663.58206588258	372152.26950945	127899.28096086	653164.424435422	295355.961892333	481050.172696339
Bpendula	AllSamples	4.48773551012718e-06	200	0.0115664925363537	0.00397510965226353	0.0203003503114529	8663.58206588258	372152.26950945	127899.28096086	653164.424435422	295355.961892333	481050.172696339
Bpendula	AllSamples	4.4880995206768e-06	200	0.0115664925363537	0.00397510965226353	0.0203003503114529	8664.28478895136	372152.26950945	127899.28096086	653164.424435422	295355.961892333	481050.172696339
Bpendula	AllSamples	4.4880995206768e-06	200	0.0115664925363537	0.00397510965226353	0.0203003503114529	8664.28478895136	372152.26950945	127899.28096086	653164.424435422	295355.961892333	481050.172696339
Bpendula	AllSamples	4.48826756524945e-06	200	0.0115664925363537	0.00397510965226353	0.0203003503114529	8664.60919932327	372152.26950945	127899.28096086	653164.424435422	295355.961892333	481050.172696339
Bpendula	AllSamples	4.48826756524945e-06	200	0.0115664925363537	0.00397510965226353	0.0203003503114529	8664.60919932327	372152.26950945	127899.28096086	653164.424435422	295355.961892333	481050.172696339
Bpendula	AllSamples	4.4883261638331e-06	200	0.0115664925363537	0.00397510965226353	0.0203003503114529	8664.72232400213	372152.26950945	127899.28096086	653164.424435422	295355.961892333	481050.172696339
Bpendula	AllSamples	4.4883261638331e-06	200	0.0115664925363537	0.00397510965226353	0.0203003503114529	8664.72232400213	372152.26950945	127899.28096086	653164.424435422	295355.961892333	481050.172696339
Bpendula	AllSamples	4.48868032657332e-06	200	0.0115664925363537	0.00397510965226353	0.0203003503114529	8665.40603585582	372152.26950945	127899.28096086	653164.424435422	295355.961892333	481050.172696339
Bpendula	AllSamples	4.48868032657332e-06	200	0.0115664925363537	0.00397510965226353	0.0203003503114529	8665.40603585582	372152.26950945	127899.28096086	653164.424435422	295355.961892333	481050.172696339
Bpendula	AllSamples	4.48878142231172e-06	200	0.0115664925363537	0.00397510965226353	0.0203003503114529	8665.60120137397	372152.26950945	127899.28096086	653164.424435422	295355.961892333	481050.172696339
Bpendula	AllSamples	4.48878142231172e-06	200	0.0115664925363537	0.00397510965226353	0.0203003503114529	8665.60120137397	372152.26950945	127899.28096086	653164.424435422	295355.961892333	481050.172696339
Bpendula	AllSamples	4.48879498440109e-06	200	0.0115664925363537	0.00397510965226353	0.0203003503114529	8665.62738301369	372152.26950945	127899.28096086	653164.424435422	295355.961892333	481050.172696339
Bpendula	AllSamples	4.48879498440109e-06	200	0.0115664925363537	0.00397510965226353	0.0203003503114529	8665.62738301369	372152.26950945	127899.28096086	653164.424435422	295355.961892333	481050.172696339
Bpendula	AllSamples	4.48885746224064e-06	200	0.0115664925363537	0.00397510965226353	0.0203003503114529	8665.74799660356	372152.26950945	127899.28096086	653164.424435422	295355.961892333	481050.172696339
Bpendula	AllSamples	4.48885746224064e-06	200	0.0115664925363537	0.00397510965226353	0.0203003503114529	8665.74799660356	372152.26950945	127899.28096086	653164.424435422	295355.961892333	481050.172696339
Bpendula	AllSamples	4.48938333047212e-06	200	0.0115664925363537	0.00397510965226353	0.0203003503114529	8666.76318623962	372152.26950945	127899.28096086	653164.424435422	295355.961892333	481050.172696339
Bpendula	AllSamples	4.48938333047212e-06	200	0.0115664925363537	0.00397510965226353	0.0203003503114529	8666.76318623962	372152.26950945	127899.28096086	653164.424435422	295355.961892333	481050.172696339
Bpendula	AllSamples	4.48941339078977e-06	200	0.0115664925363537	0.00397510965226353	0.0203003503114529	8666.82121774086	372152.26950945	127899.28096086	653164.424435422	295355.961892333	481050.172696339
Bpendula	AllSamples	4.48941339078977e-06	200	0.0115664925363537	0.00397510965226353	0.0203003503114529	8666.82121774086	372152.26950945	127899.28096086	653164.424435422	295355.961892333	481050.172696339
Bpendula	AllSamples	4.48958214269891e-06	200	0.0115664925363537	0.00397510965226353	0.0203003503114529	8667.14699362725	372152.26950945	127899.28096086	653164.424435422	295355.961892333	481050.172696339
Bpendula	AllSamples	4.48958214269891e-06	200	0.0115664925363537	0.00397510965226353	0.0203003503114529	8667.14699362725	372152.26950945	127899.28096086	653164.424435422	295355.961892333	481050.172696339
Bpendula	AllSamples	4.48976029446106e-06	200	0.0115664925363537	0.00397510965226353	0.0203003503114529	8667.49091594799	372152.26950945	127899.28096086	653164.424435422	295355.961892333	481050.172696339
Bpendula	AllSamples	4.48976029446106e-06	200	0.0115664925363537	0.00397510965226353	0.0203003503114529	8667.49091594799	372152.26950945	127899.28096086	653164.424435422	295355.961892333	481050.172696339
Bpendula	AllSamples	4.48993555428365e-06	200	0.0115664925363537	0.00397510965226353	0.0203003503114529	8667.82925537384	372152.26950945	127899.28096086	653164.424435422	295355.961892333	481050.172696339
Bpendula	AllSamples	4.48993555428365e-06	200	0.0115664925363537	0.00397510965226353	0.0203003503114529	8667.82925537384	372152.26950945	127899.28096086	653164.424435422	295355.961892333	481050.172696339
Bpendula	AllSamples	4.49011442936116e-06	200	0.0115664925363537	0.00397510965226353	0.0203003503114529	8668.17457405629	372152.26950945	127899.28096086	653164.424435422	295355.961892333	481050.172696339
Bpendula	AllSamples	4.49011442936116e-06	200	0.0115664925363537	0.00397510965226353	0.0203003503114529	8668.17457405629	372152.26950945	127899.28096086	653164.424435422	295355.961892333	481050.172696339
Bpendula	AllSamples	4.49012022513579e-06	200	0.0115664925363537	0.00397510965226353	0.0203003503114529	8668.18576281041	372152.26950945	127899.28096086	653164.424435422	295355.961892333	481050.172696339
Bpendula	AllSamples	4.49012022513579e-06	200	0.0115664925363537	0.00397510965226353	0.0203003503114529	8668.18576281041	372152.26950945	127899.28096086	653164.424435422	295355.961892333	481050.172696339
Bpendula	AllSamples	4.49029035798531e-06	200	0.0115664925363537	0.00397510965226353	0.0203003503114529	8668.51420460485	372152.26950945	127899.28096086	653164.424435422	295355.961892333	481050.172696339
Bpendula	AllSamples	4.49029035798531e-06	200	0.0115664925363537	0.00397510965226353	0.0203003503114529	8668.51420460485	372152.26950945	127899.28096086	653164.424435422	295355.961892333	481050.172696339
Bpendula	AllSamples	4.49029401851773e-06	200	0.0115664925363537	0.00397510965226353	0.0203003503114529	8668.52127126976	372152.26950945	127899.28096086	653164.424435422	295355.961892333	481050.172696339
Bpendula	AllSamples	4.49029401851773e-06	200	0.0115664925363537	0.00397510965226353	0.0203003503114529	8668.52127126976	372152.26950945	127899.28096086	653164.424435422	295355.961892333	481050.172696339
Bpendula	AllSamples	4.49033858058993e-06	200	0.0115664925363537	0.00397510965226353	0.0203003503114529	8668.60729843615	372152.26950945	127899.28096086	653164.424435422	295355.961892333	481050.172696339
Bpendula	AllSamples	4.49033858058993e-06	200	0.0115664925363537	0.00397510965226353	0.0203003503114529	8668.60729843615	372152.26950945	127899.28096086	653164.424435422	295355.961892333	481050.172696339
Bpendula	AllSamples	4.49049031645647e-06	200	0.0115664925363537	0.00397510965226353	0.0203003503114529	8668.90022481943	372152.26950945	127899.28096086	653164.424435422	295355.961892333	481050.172696339
Bpendula	AllSamples	4.49049031645647e-06	200	0.0115664925363537	0.00397510965226353	0.0203003503114529	8668.90022481943	372152.26950945	127899.28096086	653164.424435422	295355.961892333	481050.172696339
Bpendula	AllSamples	4.49066612060909e-06	200	0.0115664925363537	0.00397510965226353	0.0203003503114529	8669.23961507547	372152.26950945	127899.28096086	653164.424435422	295355.961892333	481050.172696339
Bpendula	AllSamples	4.49066612060909e-06	200	0.0115664925363537	0.00397510965226353	0.0203003503114529	8669.23961507547	372152.26950945	127899.28096086	653164.424435422	295355.961892333	481050.172696339
Bpendula	AllSamples	4.49077749532305e-06	200	0.0115664925363537	0.00397510965226353	0.0203003503114529	8669.45462417577	372152.26950945	127899.28096086	653164.424435422	295355.961892333	481050.172696339
Bpendula	AllSamples	4.49077749532305e-06	200	0.011546824874086	0.00397510965226353	0.0203003503114529	8669.45462417577	371519.46184318	127899.28096086	653164.424435422	295355.961892333	481050.172696339
Bpendula	AllSamples	4.49116804923604e-06	200	0.011546824874086	0.00397510965226353	0.0203003503114529	8670.20858925877	371519.46184318	127899.28096086	653164.424435422	295355.961892333	481050.172696339
Bpendula	AllSamples	4.49116804923604e-06	200	0.011546824874086	0.00397510965226353	0.0203003503114529	8670.20858925877	371519.46184318	127899.28096086	653164.424435422	295355.961892333	481050.172696339
Bpendula	AllSamples	4.49151157687319e-06	200	0.011546824874086	0.00397510965226353	0.0203003503114529	8670.87177002546	371519.46184318	127899.28096086	653164.424435422	295355.961892333	481050.172696339
Bpendula	AllSamples	4.49151157687319e-06	200	0.011546824874086	0.00397510965226353	0.0203003503114529	8670.87177002546	371519.46184318	127899.28096086	653164.424435422	295355.961892333	481050.172696339
Bpendula	AllSamples	4.4920133953143e-06	200	0.011546824874086	0.00397510965226353	0.0203003503114529	8671.8405314948	371519.46184318	127899.28096086	653164.424435422	295355.961892333	481050.172696339
Bpendula	AllSamples	4.4920133953143e-06	200	0.011546824874086	0.00397510965226353	0.0203003503114529	8671.8405314948	371519.46184318	127899.28096086	653164.424435422	295355.961892333	481050.172696339
Bpendula	AllSamples	4.4920922732571e-06	200	0.011546824874086	0.00397510965226353	0.0203003503114529	8671.99280551563	371519.46184318	127899.28096086	653164.424435422	295355.961892333	481050.172696339
Bpendula	AllSamples	4.4920922732571e-06	200	0.011546824874086	0.00397510965226353	0.0203003503114529	8671.99280551563	371519.46184318	127899.28096086	653164.424435422	295355.961892333	481050.172696339
Bpendula	AllSamples	4.4927401162477e-06	200	0.011546824874086	0.00397510965226353	0.0203003503114529	8673.24346765965	371519.46184318	127899.28096086	653164.424435422	295355.961892333	481050.172696339
Bpendula	AllSamples	4.4927401162477e-06	200	0.011546824874086	0.00397510965226353	0.0203003503114529	8673.24346765965	371519.46184318	127899.28096086	653164.424435422	295355.961892333	481050.172696339
Bpendula	AllSamples	4.49294954816382e-06	200	0.011546824874086	0.00397510965226353	0.0203003503114529	8673.64777637803	371519.46184318	127899.28096086	653164.424435422	295355.961892333	481050.172696339
Bpendula	AllSamples	4.49294954816382e-06	200	0.011546824874086	0.00397510965226353	0.0203003503114529	8673.64777637803	371519.46184318	127899.28096086	653164.424435422	295355.961892333	481050.172696339
Bpendula	AllSamples	4.49336296697305e-06	200	0.011546824874086	0.00397510965226353	0.0203003503114529	8674.44588218736	371519.46184318	127899.28096086	653164.424435422	295355.961892333	481050.172696339
Bpendula	AllSamples	4.49336296697305e-06	200	0.011546824874086	0.00397510965226353	0.0203003503114529	8674.44588218736	371519.46184318	127899.28096086	653164.424435422	295355.961892333	481050.172696339
Bpendula	AllSamples	4.49468391982268e-06	200	0.011546824874086	0.00397510965226353	0.0203003503114529	8676.99598421367	371519.46184318	127899.28096086	653164.424435422	295355.961892333	481050.172696339
Bpendula	AllSamples	4.49468391982268e-06	200	0.011546824874086	0.00397510965226353	0.0203003503114529	8676.99598421367	371519.46184318	127899.28096086	653164.424435422	295355.961892333	481050.172696339
Bpendula	AllSamples	4.49555695466915e-06	200	0.011546824874086	0.00397510965226353	0.0203003503114529	8678.68137967017	371519.46184318	127899.28096086	653164.424435422	295355.961892333	481050.172696339
Bpendula	AllSamples	4.49555695466915e-06	200	0.011546824874086	0.00397510965226353	0.0203003503114529	8678.68137967017	371519.46184318	127899.28096086	653164.424435422	295355.961892333	481050.172696339
Bpendula	AllSamples	4.49565490975555e-06	200	0.011546824874086	0.00397510965226353	0.0203003503114529	8678.87048215357	371519.46184318	127899.28096086	653164.424435422	295355.961892333	481050.172696339
Bpendula	AllSamples	4.49565490975555e-06	200	0.011546824874086	0.00397510965226353	0.0203003503114529	8678.87048215357	371519.46184318	127899.28096086	653164.424435422	295355.961892333	481050.172696339
Bpendula	AllSamples	4.49610471449881e-06	200	0.011546824874086	0.00397510965226353	0.0203003503114529	8679.73883107878	371519.46184318	127899.28096086	653164.424435422	295355.961892333	481050.172696339
Bpendula	AllSamples	4.49610471449881e-06	200	0.011546824874086	0.00397510965226353	0.0203003503114529	8679.73883107878	371519.46184318	127899.28096086	653164.424435422	295355.961892333	481050.172696339
Bpendula	AllSamples	4.49612634430717e-06	200	0.011546824874086	0.00397510965226353	0.0203003503114529	8679.78058746559	371519.46184318	127899.28096086	653164.424435422	295355.961892333	481050.172696339
Bpendula	AllSamples	4.49612634430717e-06	200	0.011546824874086	0.00397510965226353	0.0203003503114529	8679.78058746559	371519.46184318	127899.28096086	653164.424435422	295355.961892333	481050.172696339
Bpendula	AllSamples	4.4961878365163e-06	200	0.011546824874086	0.00397510965226353	0.0203003503114529	8679.89929829402	371519.46184318	127899.28096086	653164.424435422	295355.961892333	481050.172696339
Bpendula	AllSamples	4.4961878365163e-06	200	0.011546824874086	0.00397510965226353	0.0203003503114529	8679.89929829402	371519.46184318	127899.28096086	653164.424435422	295355.961892333	481050.172696339
Bpendula	AllSamples	4.49629327933785e-06	200	0.011546824874086	0.00397510965226353	0.0203003503114529	8680.10285586457	371519.46184318	127899.28096086	653164.424435422	295355.961892333	481050.172696339
Bpendula	AllSamples	4.49629327933785e-06	200	0.011546824874086	0.00397510965226353	0.0203003503114529	8680.10285586457	371519.46184318	127899.28096086	653164.424435422	295355.961892333	481050.172696339
Bpendula	AllSamples	4.49631019646029e-06	200	0.011546824874086	0.00397510965226353	0.0203003503114529	8680.1355144021	371519.46184318	127899.28096086	653164.424435422	295355.961892333	481050.172696339
Bpendula	AllSamples	4.49631019646029e-06	200	0.011546824874086	0.00397510965226353	0.0203003503114529	8680.1355144021	371519.46184318	127899.28096086	653164.424435422	295355.961892333	481050.172696339
Bpendula	AllSamples	4.4963900893888e-06	200	0.011546824874086	0.00397510965226353	0.0203003503114529	8680.28974785484	371519.46184318	127899.28096086	653164.424435422	295355.961892333	481050.172696339
Bpendula	AllSamples	4.4963900893888e-06	200	0.011546824874086	0.00397510965226353	0.0203003503114529	8680.28974785484	371519.46184318	127899.28096086	653164.424435422	295355.961892333	481050.172696339
Bpendula	AllSamples	4.49759545862361e-06	200	0.011546824874086	0.00397510965226353	0.0203003503114529	8682.61671548959	371519.46184318	127899.28096086	653164.424435422	295355.961892333	481050.172696339
Bpendula	AllSamples	4.49759545862361e-06	200	0.011546824874086	0.00397510965226353	0.0203003503114529	8682.61671548959	371519.46184318	127899.28096086	653164.424435422	295355.961892333	481050.172696339
Bpendula	AllSamples	4.49791140420955e-06	200	0.011546824874086	0.00397510965226353	0.0203003503114529	8683.22664905319	371519.46184318	127899.28096086	653164.424435422	295355.961892333	481050.172696339
Bpendula	AllSamples	4.49791140420955e-06	200	0.011546824874086	0.00397510965226353	0.0203003503114529	8683.22664905319	371519.46184318	127899.28096086	653164.424435422	295355.961892333	481050.172696339
Bpendula	AllSamples	4.49800957240782e-06	200	0.011546824874086	0.00397510965226353	0.0203003503114529	8683.41616294946	371519.46184318	127899.28096086	653164.424435422	295355.961892333	481050.172696339
Bpendula	AllSamples	4.49800957240782e-06	200	0.011546824874086	0.00397510965226353	0.0203003503114529	8683.41616294946	371519.46184318	127899.28096086	653164.424435422	295355.961892333	481050.172696339
Bpendula	AllSamples	4.49808742626949e-06	200	0.011546824874086	0.00397510965226353	0.0203003503114529	8683.5664599797	371519.46184318	127899.28096086	653164.424435422	295355.961892333	481050.172696339
Bpendula	AllSamples	4.49808742626949e-06	200	0.011546824874086	0.00397510965226353	0.0203003503114529	8683.5664599797	371519.46184318	127899.28096086	653164.424435422	295355.961892333	481050.172696339
Bpendula	AllSamples	4.49811702693008e-06	200	0.011546824874086	0.00397510965226353	0.0203003503114529	8683.62360411213	371519.46184318	127899.28096086	653164.424435422	295355.961892333	481050.172696339
Bpendula	AllSamples	4.49811702693008e-06	200	0.011546824874086	0.00397510965226353	0.0203003503114529	8683.62360411213	371519.46184318	127899.28096086	653164.424435422	295355.961892333	481050.172696339
Bpendula	AllSamples	4.49825976668961e-06	200	0.011546824874086	0.00397510965226353	0.0203003503114529	8683.89916349345	371519.46184318	127899.28096086	653164.424435422	295355.961892333	481050.172696339
Bpendula	AllSamples	4.49825976668961e-06	200	0.011546824874086	0.00397510965226353	0.0203003503114529	8683.89916349345	371519.46184318	127899.28096086	653164.424435422	295355.961892333	481050.172696339
Bpendula	AllSamples	4.49834600039624e-06	200	0.011546824874086	0.00397510965226353	0.0203003503114529	8684.06563783058	371519.46184318	127899.28096086	653164.424435422	295355.961892333	481050.172696339
Bpendula	AllSamples	4.49834600039624e-06	200	0.011546824874086	0.00397510965226353	0.0203003503114529	8684.06563783058	371519.46184318	127899.28096086	653164.424435422	295355.961892333	481050.172696339
Bpendula	AllSamples	4.49852166369404e-06	200	0.011546824874086	0.00397510965226353	0.0203003503114529	8684.40475616609	371519.46184318	127899.28096086	653164.424435422	295355.961892333	481050.172696339
Bpendula	AllSamples	4.49852166369404e-06	200	0.011546824874086	0.00397510965226353	0.0203003503114529	8684.40475616609	371519.46184318	127899.28096086	653164.424435422	295355.961892333	481050.172696339
Bpendula	AllSamples	4.49873122131887e-06	200	0.011546824874086	0.00397510965226353	0.0203003503114529	8684.80930756539	371519.46184318	127899.28096086	653164.424435422	295355.961892333	481050.172696339
Bpendula	AllSamples	4.49873122131887e-06	200	0.011546824874086	0.00397510965226353	0.0203003503114529	8684.80930756539	371519.46184318	127899.28096086	653164.424435422	295355.961892333	481050.172696339
Bpendula	AllSamples	4.50013414569829e-06	200	0.011546824874086	0.00397510965226353	0.0203003503114529	8687.51765578821	371519.46184318	127899.28096086	653164.424435422	295355.961892333	481050.172696339
Bpendula	AllSamples	4.50013414569829e-06	200	0.011546824874086	0.00397510965226353	0.0203003503114529	8687.51765578821	371519.46184318	127899.28096086	653164.424435422	295355.961892333	481050.172696339
Bpendula	AllSamples	4.50059636412713e-06	200	0.011546824874086	0.00397510965226353	0.0203003503114529	8688.4099693574	371519.46184318	127899.28096086	653164.424435422	295355.961892333	481050.172696339
Bpendula	AllSamples	4.50059636412713e-06	200	0.011546824874086	0.00397510965226353	0.0203003503114529	8688.4099693574	371519.46184318	127899.28096086	653164.424435422	295355.961892333	481050.172696339
Bpendula	AllSamples	4.50081077905053e-06	200	0.011546824874086	0.00397510965226353	0.0203003503114529	8688.82389778095	371519.46184318	127899.28096086	653164.424435422	295355.961892333	481050.172696339
Bpendula	AllSamples	4.50081077905053e-06	200	0.011546824874086	0.00397510965226353	0.0203003503114529	8688.82389778095	371519.46184318	127899.28096086	653164.424435422	295355.961892333	481050.172696339
Bpendula	AllSamples	4.50234069481429e-06	200	0.011546824874086	0.00397510965226353	0.0203003503114529	8691.77740311639	371519.46184318	127899.28096086	653164.424435422	295355.961892333	481050.172696339
Bpendula	AllSamples	4.50234069481429e-06	200	0.011546824874086	0.00397510965226353	0.0203003503114529	8691.77740311639	371519.46184318	127899.28096086	653164.424435422	295355.961892333	481050.172696339
Bpendula	AllSamples	4.50254481270626e-06	200	0.011546824874086	0.00397510965226353	0.0203003503114529	8692.17145310089	371519.46184318	127899.28096086	653164.424435422	295355.961892333	481050.172696339
Bpendula	AllSamples	4.50254481270626e-06	200	0.011546824874086	0.00397510965226353	0.0203003503114529	8692.17145310089	371519.46184318	127899.28096086	653164.424435422	295355.961892333	481050.172696339
Bpendula	AllSamples	4.50298189546588e-06	200	0.011546824874086	0.00397510965226353	0.0203003503114529	8693.01524221211	371519.46184318	127899.28096086	653164.424435422	295355.961892333	481050.172696339
Bpendula	AllSamples	4.50298189546588e-06	200	0.011546824874086	0.00397510965226353	0.0203003503114529	8693.01524221211	371519.46184318	127899.28096086	653164.424435422	295355.961892333	481050.172696339
Bpendula	AllSamples	4.50301994948263e-06	200	0.011546824874086	0.00397510965226353	0.0203003503114529	8693.08870556493	371519.46184318	127899.28096086	653164.424435422	295355.961892333	481050.172696339
Bpendula	AllSamples	4.50301994948263e-06	200	0.011546824874086	0.00397510965226353	0.0203003503114529	8693.08870556493	371519.46184318	127899.28096086	653164.424435422	295355.961892333	481050.172696339
Bpendula	AllSamples	4.5031708446974e-06	200	0.011546824874086	0.00397510965226353	0.0203003503114529	8693.38000906834	371519.46184318	127899.28096086	653164.424435422	295355.961892333	481050.172696339
Bpendula	AllSamples	4.5031708446974e-06	200	0.011546824874086	0.00397510965226353	0.0203003503114529	8693.38000906834	371519.46184318	127899.28096086	653164.424435422	295355.961892333	481050.172696339
Bpendula	AllSamples	4.50371917553954e-06	200	0.011546824874086	0.00397510965226353	0.0203003503114529	8694.43856281765	371519.46184318	127899.28096086	653164.424435422	295355.961892333	481050.172696339
Bpendula	AllSamples	4.50371917553954e-06	200	0.011546824874086	0.00397510965226353	0.0203003503114529	8694.43856281765	371519.46184318	127899.28096086	653164.424435422	295355.961892333	481050.172696339
Bpendula	AllSamples	4.50390164111255e-06	200	0.011546824874086	0.00397510965226353	0.0203003503114529	8694.7908129586	371519.46184318	127899.28096086	653164.424435422	295355.961892333	481050.172696339
Bpendula	AllSamples	4.50390164111255e-06	200	0.011546824874086	0.00397510965226353	0.0203003503114529	8694.7908129586	371519.46184318	127899.28096086	653164.424435422	295355.961892333	481050.172696339
Bpendula	AllSamples	4.50451513939028e-06	200	0.011546824874086	0.00397510965226353	0.0203003503114529	8695.97517256811	371519.46184318	127899.28096086	653164.424435422	295355.961892333	481050.172696339
Bpendula	AllSamples	4.50451513939028e-06	200	0.011546824874086	0.00397510965226353	0.0203003503114529	8695.97517256811	371519.46184318	127899.28096086	653164.424435422	295355.961892333	481050.172696339
Bpendula	AllSamples	4.50468881314853e-06	200	0.011546824874086	0.00397510965226353	0.0203003503114529	8696.31045009368	371519.46184318	127899.28096086	653164.424435422	295355.961892333	481050.172696339
Bpendula	AllSamples	4.50468881314853e-06	200	0.011546824874086	0.00397510965226353	0.0203003503114529	8696.31045009368	371519.46184318	127899.28096086	653164.424435422	295355.961892333	481050.172696339
Bpendula	AllSamples	4.50473270965322e-06	200	0.011546824874086	0.00397510965226353	0.0203003503114529	8696.39519238074	371519.46184318	127899.28096086	653164.424435422	295355.961892333	481050.172696339
Bpendula	AllSamples	4.50473270965322e-06	200	0.011546824874086	0.00397510965226353	0.0203003503114529	8696.39519238074	371519.46184318	127899.28096086	653164.424435422	295355.961892333	481050.172696339
Bpendula	AllSamples	4.50477549926325e-06	200	0.011546824874086	0.00397510965226353	0.0203003503114529	8696.4777978055	371519.46184318	127899.28096086	653164.424435422	295355.961892333	481050.172696339
Bpendula	AllSamples	4.50477549926325e-06	200	0.011546824874086	0.00397510965226353	0.0203003503114529	8696.4777978055	371519.46184318	127899.28096086	653164.424435422	295355.961892333	481050.172696339
Bpendula	AllSamples	4.50509231860114e-06	200	0.011546824874086	0.00397510965226353	0.0203003503114529	8697.08941814892	371519.46184318	127899.28096086	653164.424435422	295355.961892333	481050.172696339
Bpendula	AllSamples	4.50509231860114e-06	200	0.011546824874086	0.00397510965226353	0.0203003503114529	8697.08941814892	371519.46184318	127899.28096086	653164.424435422	295355.961892333	481050.172696339
Bpendula	AllSamples	4.50530135143242e-06	200	0.011546824874086	0.00397510965226353	0.0203003503114529	8697.49295643324	371519.46184318	127899.28096086	653164.424435422	295355.961892333	481050.172696339
Bpendula	AllSamples	4.50530135143242e-06	200	0.011546824874086	0.00397510965226353	0.0203003503114529	8697.49295643324	371519.46184318	127899.28096086	653164.424435422	295355.961892333	481050.172696339
Bpendula	AllSamples	4.50532281381026e-06	200	0.011546824874086	0.00397510965226353	0.0203003503114529	8697.53438959509	371519.46184318	127899.28096086	653164.424435422	295355.961892333	481050.172696339
Bpendula	AllSamples	4.50532281381026e-06	200	0.011546824874086	0.00397510965226353	0.0203003503114529	8697.53438959509	371519.46184318	127899.28096086	653164.424435422	295355.961892333	481050.172696339
Bpendula	AllSamples	4.50567226541112e-06	200	0.011546824874086	0.00397510965226353	0.0203003503114529	8698.20900658516	371519.46184318	127899.28096086	653164.424435422	295355.961892333	481050.172696339
Bpendula	AllSamples	4.50567226541112e-06	200	0.011546824874086	0.00397510965226353	0.0203003503114529	8698.20900658516	371519.46184318	127899.28096086	653164.424435422	295355.961892333	481050.172696339
Bpendula	AllSamples	4.50582672932494e-06	200	0.011546824874086	0.00397510965226353	0.0203003503114529	8698.50719946899	371519.46184318	127899.28096086	653164.424435422	295355.961892333	481050.172696339
Bpendula	AllSamples	4.50582672932494e-06	200	0.011546824874086	0.00397510965226353	0.0203003503114529	8698.50719946899	371519.46184318	127899.28096086	653164.424435422	295355.961892333	481050.172696339
Bpendula	AllSamples	4.50608106343357e-06	200	0.011546824874086	0.00397510965226353	0.0203003503114529	8698.99819195671	371519.46184318	127899.28096086	653164.424435422	295355.961892333	481050.172696339
Bpendula	AllSamples	4.50608106343357e-06	200	0.011546824874086	0.00397510965226353	0.0203003503114529	8698.99819195671	371519.46184318	127899.28096086	653164.424435422	295355.961892333	481050.172696339
Bpendula	AllSamples	4.50620601878499e-06	200	0.011546824874086	0.00397510965226353	0.0203003503114529	8699.23941850385	371519.46184318	127899.28096086	653164.424435422	295355.961892333	481050.172696339
Bpendula	AllSamples	4.50620601878499e-06	200	0.011546824874086	0.00397510965226353	0.0203003503114529	8699.23941850385	371519.46184318	127899.28096086	653164.424435422	295355.961892333	481050.172696339
Bpendula	AllSamples	4.5062506132899e-06	200	0.011546824874086	0.00397510965226353	0.0203003503114529	8699.32550828166	371519.46184318	127899.28096086	653164.424435422	295355.961892333	481050.172696339
Bpendula	AllSamples	4.5062506132899e-06	200	0.011546824874086	0.00397510965226353	0.0203003503114529	8699.32550828166	371519.46184318	127899.28096086	653164.424435422	295355.961892333	481050.172696339
Bpendula	AllSamples	4.50632070747409e-06	200	0.011546824874086	0.00397510965226353	0.0203003503114529	8699.46082523955	371519.46184318	127899.28096086	653164.424435422	295355.961892333	481050.172696339
Bpendula	AllSamples	4.50632070747409e-06	200	0.011546824874086	0.00397510965226353	0.0203003503114529	8699.46082523955	371519.46184318	127899.28096086	653164.424435422	295355.961892333	481050.172696339
Bpendula	AllSamples	4.50664250199502e-06	200	0.011546824874086	0.00397510965226353	0.0203003503114529	8700.08205018345	371519.46184318	127899.28096086	653164.424435422	295355.961892333	481050.172696339
Bpendula	AllSamples	4.50664250199502e-06	200	0.011546824874086	0.00397510965226353	0.0203003503114529	8700.08205018345	371519.46184318	127899.28096086	653164.424435422	295355.961892333	481050.172696339
Bpendula	AllSamples	4.50743481176631e-06	200	0.011546824874086	0.00397510965226353	0.0203003503114529	8701.61160572647	371519.46184318	127899.28096086	653164.424435422	295355.961892333	481050.172696339
Bpendula	AllSamples	4.50743481176631e-06	200	0.011546824874086	0.00397510965226353	0.0203003503114529	8701.61160572647	371519.46184318	127899.28096086	653164.424435422	295355.961892333	481050.172696339
Bpendula	AllSamples	4.50761126178599e-06	200	0.011546824874086	0.00397510965226353	0.0203003503114529	8701.95224283009	371519.46184318	127899.28096086	653164.424435422	295355.961892333	481050.172696339
Bpendula	AllSamples	4.50761126178599e-06	200	0.011546824874086	0.00397510965226353	0.0203003503114529	8701.95224283009	371519.46184318	127899.28096086	653164.424435422	295355.961892333	481050.172696339
Bpendula	AllSamples	4.5077520736214e-06	200	0.011546824874086	0.00397510965226353	0.0203003503114529	8702.2240803502	371519.46184318	127899.28096086	653164.424435422	295355.961892333	481050.172696339
Bpendula	AllSamples	4.5077520736214e-06	200	0.011546824874086	0.00397510965226353	0.0203003503114529	8702.2240803502	371519.46184318	127899.28096086	653164.424435422	295355.961892333	481050.172696339
Bpendula	AllSamples	4.50781261191466e-06	200	0.011546824874086	0.00397510965226353	0.0203003503114529	8702.3409496422	371519.46184318	127899.28096086	653164.424435422	295355.961892333	481050.172696339
Bpendula	AllSamples	4.50781261191466e-06	200	0.011546824874086	0.00397510965226353	0.0203003503114529	8702.3409496422	371519.46184318	127899.28096086	653164.424435422	295355.961892333	481050.172696339
Bpendula	AllSamples	4.50809239602421e-06	200	0.011546824874086	0.00397510965226353	0.0203003503114529	8702.88107340581	371519.46184318	127899.28096086	653164.424435422	295355.961892333	481050.172696339
Bpendula	AllSamples	4.50809239602421e-06	200	0.011546824874086	0.00397510965226353	0.0203003503114529	8702.88107340581	371519.46184318	127899.28096086	653164.424435422	295355.961892333	481050.172696339
Bpendula	AllSamples	4.50829889889775e-06	200	0.011546824874086	0.00397510965226353	0.0203003503114529	8703.27972760183	371519.46184318	127899.28096086	653164.424435422	295355.961892333	481050.172696339
Bpendula	AllSamples	4.50829889889775e-06	200	0.011546824874086	0.00397510965226353	0.0203003503114529	8703.27972760183	371519.46184318	127899.28096086	653164.424435422	295355.961892333	481050.172696339
Bpendula	AllSamples	4.50842747263455e-06	200	0.011546824874086	0.00397510965226353	0.0203003503114529	8703.52793944893	371519.46184318	127899.28096086	653164.424435422	295355.961892333	481050.172696339
Bpendula	AllSamples	4.50842747263455e-06	200	0.011546824874086	0.00397510965226353	0.0203003503114529	8703.52793944893	371519.46184318	127899.28096086	653164.424435422	295355.961892333	481050.172696339
Bpendula	AllSamples	4.50872243440107e-06	200	0.011546824874086	0.00397510965226353	0.0203003503114529	8704.09736370863	371519.46184318	127899.28096086	653164.424435422	295355.961892333	481050.172696339
Bpendula	AllSamples	4.50872243440107e-06	200	0.011546824874086	0.00397510965226353	0.0203003503114529	8704.09736370863	371519.46184318	127899.28096086	653164.424435422	295355.961892333	481050.172696339
Bpendula	AllSamples	4.50897216453126e-06	200	0.011546824874086	0.00397510965226353	0.0203003503114529	8704.57946820706	371519.46184318	127899.28096086	653164.424435422	295355.961892333	481050.172696339
Bpendula	AllSamples	4.50897216453126e-06	200	0.011546824874086	0.00397510965226353	0.0203003503114529	8704.57946820706	371519.46184318	127899.28096086	653164.424435422	295355.961892333	481050.172696339
Bpendula	AllSamples	4.50917892116021e-06	200	0.011546824874086	0.00397510965226353	0.0203003503114529	8704.97861227839	371519.46184318	127899.28096086	653164.424435422	295355.961892333	481050.172696339
Bpendula	AllSamples	4.50917892116021e-06	200	0.011546824874086	0.00397510965226353	0.0203003503114529	8704.97861227839	371519.46184318	127899.28096086	653164.424435422	295355.961892333	481050.172696339
Bpendula	AllSamples	4.50939212978861e-06	200	0.011546824874086	0.00397510965226353	0.0203003503114529	8705.39021194712	371519.46184318	127899.28096086	653164.424435422	295355.961892333	481050.172696339
Bpendula	AllSamples	4.50939212978861e-06	200	0.011546824874086	0.00397510965226353	0.0203003503114529	8705.39021194712	371519.46184318	127899.28096086	653164.424435422	295355.961892333	481050.172696339
Bpendula	AllSamples	4.509518484305e-06	200	0.011546824874086	0.00397510965226353	0.0203003503114529	8705.63413958494	371519.46184318	127899.28096086	653164.424435422	295355.961892333	481050.172696339
Bpendula	AllSamples	4.509518484305e-06	200	0.011546824874086	0.00397510965226353	0.0203003503114529	8705.63413958494	371519.46184318	127899.28096086	653164.424435422	295355.961892333	481050.172696339
Bpendula	AllSamples	4.50994706998742e-06	200	0.011546824874086	0.00397510965226353	0.0203003503114529	8706.46152507224	371519.46184318	127899.28096086	653164.424435422	295355.961892333	481050.172696339
Bpendula	AllSamples	4.50994706998742e-06	200	0.011546824874086	0.00397510965226353	0.0203003503114529	8706.46152507224	371519.46184318	127899.28096086	653164.424435422	295355.961892333	481050.172696339
Bpendula	AllSamples	4.51040661524764e-06	200	0.011546824874086	0.00397510965226353	0.0203003503114529	8707.34867808425	371519.46184318	127899.28096086	653164.424435422	295355.961892333	481050.172696339
Bpendula	AllSamples	4.51040661524764e-06	200	0.011546824874086	0.00397510965226353	0.0203003503114529	8707.34867808425	371519.46184318	127899.28096086	653164.424435422	295355.961892333	481050.172696339
Bpendula	AllSamples	4.51112690614161e-06	200	0.011546824874086	0.00397510965226353	0.0203003503114529	8708.73920104557	371519.46184318	127899.28096086	653164.424435422	295355.961892333	481050.172696339
Bpendula	AllSamples	4.51112690614161e-06	200	0.011546824874086	0.00397510965226353	0.0203003503114529	8708.73920104557	371519.46184318	127899.28096086	653164.424435422	295355.961892333	481050.172696339
Bpendula	AllSamples	4.51130281538916e-06	200	0.011546824874086	0.00397510965226353	0.0203003503114529	8709.07879418756	371519.46184318	127899.28096086	653164.424435422	295355.961892333	481050.172696339
Bpendula	AllSamples	4.51130281538916e-06	200	0.011546824874086	0.00397510965226353	0.0203003503114529	8709.07879418756	371519.46184318	127899.28096086	653164.424435422	295355.961892333	481050.172696339
Bpendula	AllSamples	4.51133735918567e-06	200	0.011546824874086	0.00397510965226353	0.0203003503114529	8709.14548105342	371519.46184318	127899.28096086	653164.424435422	295355.961892333	481050.172696339
Bpendula	AllSamples	4.51133735918567e-06	200	0.011546824874086	0.00397510965226353	0.0203003503114529	8709.14548105342	371519.46184318	127899.28096086	653164.424435422	295355.961892333	481050.172696339
Bpendula	AllSamples	4.51154666782027e-06	200	0.011546824874086	0.00397510965226353	0.0203003503114529	8709.54955177658	371519.46184318	127899.28096086	653164.424435422	295355.961892333	481050.172696339
Bpendula	AllSamples	4.51154666782027e-06	200	0.011546824874086	0.00397510965226353	0.0203003503114529	8709.54955177658	371519.46184318	127899.28096086	653164.424435422	295355.961892333	481050.172696339
Bpendula	AllSamples	4.51188964717648e-06	200	0.011546824874086	0.00397510965226353	0.0203003503114529	8710.21167408587	371519.46184318	127899.28096086	653164.424435422	295355.961892333	481050.172696339
Bpendula	AllSamples	4.51188964717648e-06	200	0.011546824874086	0.00397510965226353	0.0203003503114529	8710.21167408587	371519.46184318	127899.28096086	653164.424435422	295355.961892333	481050.172696339
Bpendula	AllSamples	4.51287251670247e-06	200	0.011546824874086	0.00397510965226353	0.0203003503114529	8712.10910560323	371519.46184318	127899.28096086	653164.424435422	295355.961892333	481050.172696339
Bpendula	AllSamples	4.51287251670247e-06	200	0.011546824874086	0.00397510965226353	0.0203003503114529	8712.10910560323	371519.46184318	127899.28096086	653164.424435422	295355.961892333	481050.172696339
Bpendula	AllSamples	4.51319102924128e-06	200	0.011546824874086	0.00397510965226353	0.0203003503114529	8712.72399467429	371519.46184318	127899.28096086	653164.424435422	295355.961892333	481050.172696339
Bpendula	AllSamples	4.51319102924128e-06	200	0.011546824874086	0.00397510965226353	0.0203003503114529	8712.72399467429	371519.46184318	127899.28096086	653164.424435422	295355.961892333	481050.172696339
Bpendula	AllSamples	4.5133078544747e-06	200	0.011546824874086	0.00397510965226353	0.0203003503114529	8712.94952601293	371519.46184318	127899.28096086	653164.424435422	295355.961892333	481050.172696339
Bpendula	AllSamples	4.5133078544747e-06	200	0.011546824874086	0.00397510965226353	0.0203003503114529	8712.94952601293	371519.46184318	127899.28096086	653164.424435422	295355.961892333	481050.172696339
Bpendula	AllSamples	4.51340469514468e-06	200	0.011546824874086	0.00397510965226353	0.0203003503114529	8713.13647711328	371519.46184318	127899.28096086	653164.424435422	295355.961892333	481050.172696339
Bpendula	AllSamples	4.51340469514468e-06	200	0.011546824874086	0.00397510965226353	0.0203003503114529	8713.13647711328	371519.46184318	127899.28096086	653164.424435422	295355.961892333	481050.172696339
Bpendula	AllSamples	4.51343687183e-06	200	0.011546824874086	0.00397510965226353	0.0203003503114529	8713.1985942664	371519.46184318	127899.28096086	653164.424435422	295355.961892333	481050.172696339
Bpendula	AllSamples	4.51343687183e-06	200	0.011546824874086	0.00397510965226353	0.0203003503114529	8713.1985942664	371519.46184318	127899.28096086	653164.424435422	295355.961892333	481050.172696339
Bpendula	AllSamples	4.51362715560887e-06	200	0.011546824874086	0.00397510965226353	0.0203003503114529	8713.56593746886	371519.46184318	127899.28096086	653164.424435422	295355.961892333	481050.172696339
Bpendula	AllSamples	4.51362715560887e-06	200	0.011546824874086	0.00397510965226353	0.0203003503114529	8713.56593746886	371519.46184318	127899.28096086	653164.424435422	295355.961892333	481050.172696339
Bpendula	AllSamples	4.5138413110614e-06	200	0.011546824874086	0.00397510965226353	0.0203003503114529	8713.9793649834	371519.46184318	127899.28096086	653164.424435422	295355.961892333	481050.172696339
Bpendula	AllSamples	4.5138413110614e-06	200	0.011546824874086	0.00397510965226353	0.0203003503114529	8713.9793649834	371519.46184318	127899.28096086	653164.424435422	295355.961892333	481050.172696339
Bpendula	AllSamples	4.51410204352421e-06	200	0.011546824874086	0.00397510965226353	0.0203003503114529	8714.4827095062	371519.46184318	127899.28096086	653164.424435422	295355.961892333	481050.172696339
Bpendula	AllSamples	4.51410204352421e-06	200	0.011546824874086	0.00397510965226353	0.0203003503114529	8714.4827095062	371519.46184318	127899.28096086	653164.424435422	295355.961892333	481050.172696339
Bpendula	AllSamples	4.51430498705767e-06	200	0.011546824874086	0.00397510965226353	0.0203003503114529	8714.87449238932	371519.46184318	127899.28096086	653164.424435422	295355.961892333	481050.172696339
Bpendula	AllSamples	4.51430498705767e-06	200	0.011546824874086	0.00397510965226353	0.0203003503114529	8714.87449238932	371519.46184318	127899.28096086	653164.424435422	295355.961892333	481050.172696339
Bpendula	AllSamples	4.51457733361582e-06	200	0.011546824874086	0.00397510965226353	0.0203003503114529	8715.4002579456	371519.46184318	127899.28096086	653164.424435422	295355.961892333	481050.172696339
Bpendula	AllSamples	4.51457733361582e-06	200	0.011546824874086	0.00397510965226353	0.0203003503114529	8715.4002579456	371519.46184318	127899.28096086	653164.424435422	295355.961892333	481050.172696339
Bpendula	AllSamples	4.514616102254e-06	200	0.011546824874086	0.00397510965226353	0.0203003503114529	8715.47510087645	371519.46184318	127899.28096086	653164.424435422	295355.961892333	481050.172696339
Bpendula	AllSamples	4.514616102254e-06	200	0.011546824874086	0.00397510965226353	0.0203003503114529	8715.47510087645	371519.46184318	127899.28096086	653164.424435422	295355.961892333	481050.172696339
Bpendula	AllSamples	4.51485251424646e-06	200	0.011546824874086	0.00397510965226353	0.0203003503114529	8715.93149468429	371519.46184318	127899.28096086	653164.424435422	295355.961892333	481050.172696339
Bpendula	AllSamples	4.51485251424646e-06	200	0.011546824874086	0.00397510965226353	0.0203003503114529	8715.93149468429	371519.46184318	127899.28096086	653164.424435422	295355.961892333	481050.172696339
Bpendula	AllSamples	4.51488261468019e-06	200	0.011546824874086	0.00397510965226353	0.0203003503114529	8715.98960362971	371519.46184318	127899.28096086	653164.424435422	295355.961892333	481050.172696339
Bpendula	AllSamples	4.51488261468019e-06	200	0.011546824874086	0.00397510965226353	0.0203003503114529	8715.98960362971	371519.46184318	127899.28096086	653164.424435422	295355.961892333	481050.172696339
Bpendula	AllSamples	4.51518987776983e-06	200	0.011546824874086	0.00397510965226353	0.0203003503114529	8716.58277561743	371519.46184318	127899.28096086	653164.424435422	295355.961892333	481050.172696339
Bpendula	AllSamples	4.51518987776983e-06	200	0.011546824874086	0.00397510965226353	0.0203003503114529	8716.58277561743	371519.46184318	127899.28096086	653164.424435422	295355.961892333	481050.172696339
Bpendula	AllSamples	4.51652519497254e-06	200	0.011546824874086	0.00397510965226353	0.0203003503114529	8719.1606080551	371519.46184318	127899.28096086	653164.424435422	295355.961892333	481050.172696339
Bpendula	AllSamples	4.51652519497254e-06	200	0.011546824874086	0.00397510965226353	0.0203003503114529	8719.1606080551	371519.46184318	127899.28096086	653164.424435422	295355.961892333	481050.172696339
Bpendula	AllSamples	4.51686755756972e-06	200	0.011546824874086	0.00397510965226353	0.0203003503114529	8719.82153970988	371519.46184318	127899.28096086	653164.424435422	295355.961892333	481050.172696339
Bpendula	AllSamples	4.51686755756972e-06	200	0.011546824874086	0.00397510965226353	0.0203003503114529	8719.82153970988	371519.46184318	127899.28096086	653164.424435422	295355.961892333	481050.172696339
Bpendula	AllSamples	4.5169067010172e-06	200	0.011546824874086	0.00397510965226353	0.0203003503114529	8719.89710621081	371519.46184318	127899.28096086	653164.424435422	295355.961892333	481050.172696339
Bpendula	AllSamples	4.5169067010172e-06	200	0.011546824874086	0.00397510965226353	0.0203003503114529	8719.89710621081	371519.46184318	127899.28096086	653164.424435422	295355.961892333	481050.172696339
Bpendula	AllSamples	4.5171612577212e-06	200	0.011546824874086	0.00397510965226353	0.0203003503114529	8720.3885284193	371519.46184318	127899.28096086	653164.424435422	295355.961892333	481050.172696339
Bpendula	AllSamples	4.5171612577212e-06	200	0.011546824874086	0.00397510965226353	0.0203003503114529	8720.3885284193	371519.46184318	127899.28096086	653164.424435422	295355.961892333	481050.172696339
Bpendula	AllSamples	4.51728084546506e-06	200	0.011546824874086	0.00397510965226353	0.0203003503114529	8720.61939278969	371519.46184318	127899.28096086	653164.424435422	295355.961892333	481050.172696339
Bpendula	AllSamples	4.51728084546506e-06	200	0.011546824874086	0.00397510965226353	0.0203003503114529	8720.61939278969	371519.46184318	127899.28096086	653164.424435422	295355.961892333	481050.172696339
Bpendula	AllSamples	4.51907932864564e-06	200	0.011546824874086	0.00397510965226353	0.0203003503114529	8724.09136804177	371519.46184318	127899.28096086	653164.424435422	295355.961892333	481050.172696339
Bpendula	AllSamples	4.51907932864564e-06	200	0.011546824874086	0.00397510965226353	0.0203003503114529	8724.09136804177	371519.46184318	127899.28096086	653164.424435422	295355.961892333	481050.172696339
Bpendula	AllSamples	4.51936702690135e-06	200	0.011546824874086	0.00397510965226353	0.0203003503114529	8724.64677007982	371519.46184318	127899.28096086	653164.424435422	295355.961892333	481050.172696339
Bpendula	AllSamples	4.51936702690135e-06	200	0.011546824874086	0.00397510965226353	0.0203003503114529	8724.64677007982	371519.46184318	127899.28096086	653164.424435422	295355.961892333	481050.172696339
Bpendula	AllSamples	4.51956450607395e-06	200	0.011546824874086	0.00397510965226353	0.0203003503114529	8725.02800400376	371519.46184318	127899.28096086	653164.424435422	295355.961892333	481050.172696339
Bpendula	AllSamples	4.51956450607395e-06	200	0.011546824874086	0.00397510965226353	0.0203003503114529	8725.02800400376	371519.46184318	127899.28096086	653164.424435422	295355.961892333	481050.172696339
Bpendula	AllSamples	4.5199375757995e-06	200	0.011546824874086	0.00397510965226353	0.0203003503114529	8725.74821582916	371519.46184318	127899.28096086	653164.424435422	295355.961892333	481050.172696339
Bpendula	AllSamples	4.5199375757995e-06	200	0.011546824874086	0.00397510965226353	0.0203003503114529	8725.74821582916	371519.46184318	127899.28096086	653164.424435422	295355.961892333	481050.172696339
Bpendula	AllSamples	4.52059386293302e-06	200	0.011546824874086	0.00397510965226353	0.0203003503114529	8727.01517940739	371519.46184318	127899.28096086	653164.424435422	295355.961892333	481050.172696339
Bpendula	AllSamples	4.52059386293302e-06	200	0.011546824874086	0.00397510965226353	0.0203003503114529	8727.01517940739	371519.46184318	127899.28096086	653164.424435422	295355.961892333	481050.172696339
Bpendula	AllSamples	4.52064724483872e-06	200	0.011546824874086	0.00397510965226353	0.0203003503114529	8727.11823327939	371519.46184318	127899.28096086	653164.424435422	295355.961892333	481050.172696339
Bpendula	AllSamples	4.52064724483872e-06	200	0.011546824874086	0.00397510965226353	0.0203003503114529	8727.11823327939	371519.46184318	127899.28096086	653164.424435422	295355.961892333	481050.172696339
Bpendula	AllSamples	4.5206983636183e-06	200	0.011546824874086	0.00397510965226353	0.0203003503114529	8727.21691818205	371519.46184318	127899.28096086	653164.424435422	295355.961892333	481050.172696339
Bpendula	AllSamples	4.5206983636183e-06	200	0.011546824874086	0.00397510965226353	0.0203003503114529	8727.21691818205	371519.46184318	127899.28096086	653164.424435422	295355.961892333	481050.172696339
Bpendula	AllSamples	4.52096788391406e-06	200	0.011546824874086	0.00397510965226353	0.0203003503114529	8727.73722763331	371519.46184318	127899.28096086	653164.424435422	295355.961892333	481050.172696339
Bpendula	AllSamples	4.52096788391406e-06	200	0.011546824874086	0.00397510965226353	0.0203003503114529	8727.73722763331	371519.46184318	127899.28096086	653164.424435422	295355.961892333	481050.172696339
Bpendula	AllSamples	4.52134028992777e-06	200	0.011546824874086	0.00397510965226353	0.0203003503114529	8728.45615816171	371519.46184318	127899.28096086	653164.424435422	295355.961892333	481050.172696339
Bpendula	AllSamples	4.52134028992777e-06	200	0.011546824874086	0.00397510965226353	0.0203003503114529	8728.45615816171	371519.46184318	127899.28096086	653164.424435422	295355.961892333	481050.172696339
Bpendula	AllSamples	4.52183372348565e-06	200	0.011546824874086	0.00397510965226353	0.0203003503114529	8729.40873259778	371519.46184318	127899.28096086	653164.424435422	295355.961892333	481050.172696339
Bpendula	AllSamples	4.52183372348565e-06	200	0.011546824874086	0.00397510965226353	0.0203003503114529	8729.40873259778	371519.46184318	127899.28096086	653164.424435422	295355.961892333	481050.172696339
Bpendula	AllSamples	4.52189499700765e-06	200	0.011546824874086	0.00397510965226353	0.0203003503114529	8729.52702125029	371519.46184318	127899.28096086	653164.424435422	295355.961892333	481050.172696339
Bpendula	AllSamples	4.52189499700765e-06	200	0.011546824874086	0.00397510965226353	0.0203003503114529	8729.52702125029	371519.46184318	127899.28096086	653164.424435422	295355.961892333	481050.172696339
Bpendula	AllSamples	4.52193029673062e-06	200	0.011546824874086	0.00397510965226353	0.0203003503114529	8729.59516743364	371519.46184318	127899.28096086	653164.424435422	295355.961892333	481050.172696339
Bpendula	AllSamples	4.52193029673062e-06	200	0.011546824874086	0.00397510965226353	0.0203003503114529	8729.59516743364	371519.46184318	127899.28096086	653164.424435422	295355.961892333	481050.172696339
Bpendula	AllSamples	4.52221554570597e-06	200	0.011546824874086	0.00397510965226353	0.0203003503114529	8730.14584113121	371519.46184318	127899.28096086	653164.424435422	295355.961892333	481050.172696339
Bpendula	AllSamples	4.52221554570597e-06	200	0.011546824874086	0.00397510965226353	0.0203003503114529	8730.14584113121	371519.46184318	127899.28096086	653164.424435422	295355.961892333	481050.172696339
Bpendula	AllSamples	4.52222151063504e-06	200	0.011546824874086	0.00397510965226353	0.0203003503114529	8730.1573564383	371519.46184318	127899.28096086	653164.424435422	295355.961892333	481050.172696339
Bpendula	AllSamples	4.52222151063504e-06	200	0.011546824874086	0.00397510965226353	0.0203003503114529	8730.1573564383	371519.46184318	127899.28096086	653164.424435422	295355.961892333	481050.172696339
Bpendula	AllSamples	4.52241837664431e-06	200	0.011546824874086	0.00397510965226353	0.0203003503114529	8730.53740664924	371519.46184318	127899.28096086	653164.424435422	295355.961892333	481050.172696339
Bpendula	AllSamples	4.52241837664431e-06	200	0.011546824874086	0.00397510965226353	0.0203003503114529	8730.53740664924	371519.46184318	127899.28096086	653164.424435422	295355.961892333	481050.172696339
Bpendula	AllSamples	4.52263208108785e-06	200	0.011546824874086	0.00397510965226353	0.0203003503114529	8730.94996349007	371519.46184318	127899.28096086	653164.424435422	295355.961892333	481050.172696339
Bpendula	AllSamples	4.52263208108785e-06	200	0.011546824874086	0.00397510965226353	0.0203003503114529	8730.94996349007	371519.46184318	127899.28096086	653164.424435422	295355.961892333	481050.172696339
Bpendula	AllSamples	4.52303415973505e-06	200	0.011546824874086	0.00397510965226353	0.0203003503114529	8731.72617709469	371519.46184318	127899.28096086	653164.424435422	295355.961892333	481050.172696339
Bpendula	AllSamples	4.52303415973505e-06	200	0.011546824874086	0.00397510965226353	0.0203003503114529	8731.72617709469	371519.46184318	127899.28096086	653164.424435422	295355.961892333	481050.172696339
Bpendula	AllSamples	4.52311527652193e-06	200	0.011546824874086	0.00397510965226353	0.0203003503114529	8731.88277320835	371519.46184318	127899.28096086	653164.424435422	295355.961892333	481050.172696339
Bpendula	AllSamples	4.52311527652193e-06	200	0.011546824874086	0.00397510965226353	0.0203003503114529	8731.88277320835	371519.46184318	127899.28096086	653164.424435422	295355.961892333	481050.172696339
Bpendula	AllSamples	4.523297863113e-06	200	0.011546824874086	0.00397510965226353	0.0203003503114529	8732.2352569749	371519.46184318	127899.28096086	653164.424435422	295355.961892333	481050.172696339
Bpendula	AllSamples	4.523297863113e-06	200	0.011546824874086	0.00397510965226353	0.0203003503114529	8732.2352569749	371519.46184318	127899.28096086	653164.424435422	295355.961892333	481050.172696339
Bpendula	AllSamples	4.52355548524333e-06	200	0.011546824874086	0.00397510965226353	0.0203003503114529	8732.73259699485	371519.46184318	127899.28096086	653164.424435422	295355.961892333	481050.172696339
Bpendula	AllSamples	4.52355548524333e-06	200	0.011546824874086	0.00397510965226353	0.0203003503114529	8732.73259699485	371519.46184318	127899.28096086	653164.424435422	295355.961892333	481050.172696339
Bpendula	AllSamples	4.52357875695265e-06	200	0.011546824874086	0.00397510965226353	0.0203003503114529	8732.77752307462	371519.46184318	127899.28096086	653164.424435422	295355.961892333	481050.172696339
Bpendula	AllSamples	4.52357875695265e-06	200	0.011546824874086	0.00397510965226353	0.0203003503114529	8732.77752307462	371519.46184318	127899.28096086	653164.424435422	295355.961892333	481050.172696339
Bpendula	AllSamples	4.52374262019805e-06	200	0.011546824874086	0.00397510965226353	0.0203003503114529	8733.09386138619	371519.46184318	127899.28096086	653164.424435422	295355.961892333	481050.172696339
Bpendula	AllSamples	4.52374262019805e-06	200	0.011546824874086	0.00397510965226353	0.0203003503114529	8733.09386138619	371519.46184318	127899.28096086	653164.424435422	295355.961892333	481050.172696339
Bpendula	AllSamples	4.52400896109679e-06	200	0.011546824874086	0.00397510965226353	0.0203003503114529	8733.60803300538	371519.46184318	127899.28096086	653164.424435422	295355.961892333	481050.172696339
Bpendula	AllSamples	4.52400896109679e-06	200	0.011546824874086	0.00397510965226353	0.0203003503114529	8733.60803300538	371519.46184318	127899.28096086	653164.424435422	295355.961892333	481050.172696339
Bpendula	AllSamples	4.52413834024195e-06	200	0.011546824874086	0.00397510965226353	0.0203003503114529	8733.85779969487	371519.46184318	127899.28096086	653164.424435422	295355.961892333	481050.172696339
Bpendula	AllSamples	4.52413834024195e-06	200	0.0115664925363537	0.00397510965226353	0.0203003503114529	8733.85779969487	372152.26950945	127899.28096086	653164.424435422	302699.622418448	481050.172696339
Bpendula	AllSamples	4.52513664292887e-06	200	0.0115664925363537	0.00397510965226353	0.0203003503114529	8735.78502495921	372152.26950945	127899.28096086	653164.424435422	302699.622418448	481050.172696339
Bpendula	AllSamples	4.52513664292887e-06	200	0.0115664925363537	0.00397510965226353	0.0203003503114529	8735.78502495921	372152.26950945	127899.28096086	653164.424435422	302699.622418448	481050.172696339
Bpendula	AllSamples	4.52526785792266e-06	200	0.0115664925363537	0.00397510965226353	0.0203003503114529	8736.03833575803	372152.26950945	127899.28096086	653164.424435422	302699.622418448	481050.172696339
Bpendula	AllSamples	4.52526785792266e-06	200	0.0115664925363537	0.00397510965226353	0.0203003503114529	8736.03833575803	372152.26950945	127899.28096086	653164.424435422	302699.622418448	481050.172696339
Bpendula	AllSamples	4.5261887517699e-06	200	0.0115664925363537	0.00397510965226353	0.0203003503114529	8737.81612310792	372152.26950945	127899.28096086	653164.424435422	302699.622418448	481050.172696339
Bpendula	AllSamples	4.5261887517699e-06	200	0.0115664925363537	0.00397510965226353	0.0203003503114529	8737.81612310792	372152.26950945	127899.28096086	653164.424435422	302699.622418448	481050.172696339
Bpendula	AllSamples	4.52631337799818e-06	200	0.0115664925363537	0.00397510965226353	0.0203003503114529	8738.05671428219	372152.26950945	127899.28096086	653164.424435422	302699.622418448	481050.172696339
Bpendula	AllSamples	4.52631337799818e-06	200	0.0115664925363537	0.00397510965226353	0.0203003503114529	8738.05671428219	372152.26950945	127899.28096086	653164.424435422	302699.622418448	481050.172696339
Bpendula	AllSamples	4.52672725421765e-06	200	0.0115664925363537	0.00397510965226353	0.0203003503114529	8738.85570312288	372152.26950945	127899.28096086	653164.424435422	302699.622418448	481050.172696339
Bpendula	AllSamples	4.52672725421765e-06	200	0.0115664925363537	0.00397510965226353	0.0203003503114529	8738.85570312288	372152.26950945	127899.28096086	653164.424435422	302699.622418448	481050.172696339
Bpendula	AllSamples	4.52702756869036e-06	200	0.0115664925363537	0.00397510965226353	0.0203003503114529	8739.43546079221	372152.26950945	127899.28096086	653164.424435422	302699.622418448	481050.172696339
Bpendula	AllSamples	4.52702756869036e-06	200	0.0115664925363537	0.00397510965226353	0.0203003503114529	8739.43546079221	372152.26950945	127899.28096086	653164.424435422	302699.622418448	481050.172696339
Bpendula	AllSamples	4.52736523517023e-06	200	0.0115664925363537	0.00397510965226353	0.0203003503114529	8740.08732658346	372152.26950945	127899.28096086	653164.424435422	302699.622418448	481050.172696339
Bpendula	AllSamples	4.52736523517023e-06	200	0.0115664925363537	0.00397510965226353	0.0203003503114529	8740.08732658346	372152.26950945	127899.28096086	653164.424435422	302699.622418448	481050.172696339
Bpendula	AllSamples	4.52834211008954e-06	200	0.0115664925363537	0.00397510965226353	0.0203003503114529	8741.97318550104	372152.26950945	127899.28096086	653164.424435422	302699.622418448	481050.172696339
Bpendula	AllSamples	4.52834211008954e-06	200	0.0115664925363537	0.00397510965226353	0.0203003503114529	8741.97318550104	372152.26950945	127899.28096086	653164.424435422	302699.622418448	481050.172696339
Bpendula	AllSamples	4.52879496561912e-06	200	0.0115664925363537	0.00397510965226353	0.0203003503114529	8742.84742397514	372152.26950945	127899.28096086	653164.424435422	302699.622418448	481050.172696339
Bpendula	AllSamples	4.52879496561912e-06	200	0.0115664925363537	0.00397510965226353	0.0203003503114529	8742.84742397514	372152.26950945	127899.28096086	653164.424435422	302699.622418448	481050.172696339
Bpendula	AllSamples	4.52883083280573e-06	200	0.0115664925363537	0.00397510965226353	0.0203003503114529	8742.91666564814	372152.26950945	127899.28096086	653164.424435422	302699.622418448	481050.172696339
Bpendula	AllSamples	4.52883083280573e-06	200	0.0115664925363537	0.00397510965226353	0.0203003503114529	8742.91666564814	372152.26950945	127899.28096086	653164.424435422	302699.622418448	481050.172696339
Bpendula	AllSamples	4.52888323027585e-06	200	0.0115664925363537	0.00397510965226353	0.0203003503114529	8743.01781906535	372152.26950945	127899.28096086	653164.424435422	302699.622418448	481050.172696339
Bpendula	AllSamples	4.52888323027585e-06	200	0.0115664925363537	0.00397510965226353	0.0203003503114529	8743.01781906535	372152.26950945	127899.28096086	653164.424435422	302699.622418448	481050.172696339
Bpendula	AllSamples	4.5290171931754e-06	200	0.0115664925363537	0.00397510965226353	0.0203003503114529	8743.27643470155	372152.26950945	127899.28096086	653164.424435422	302699.622418448	481050.172696339
Bpendula	AllSamples	4.5290171931754e-06	200	0.0115664925363537	0.00397510965226353	0.0203003503114529	8743.27643470155	372152.26950945	127899.28096086	653164.424435422	302699.622418448	481050.172696339
Bpendula	AllSamples	4.52967371599872e-06	200	0.0115664925363537	0.00397510965226353	0.0203003503114529	8744.54385327938	372152.26950945	127899.28096086	653164.424435422	302699.622418448	481050.172696339
Bpendula	AllSamples	4.52967371599872e-06	200	0.0115664925363537	0.00397510965226353	0.0203003503114529	8744.54385327938	372152.26950945	127899.28096086	653164.424435422	302699.622418448	481050.172696339
Bpendula	AllSamples	4.5301610648248e-06	200	0.0115664925363537	0.00397510965226353	0.0203003503114529	8745.48468112896	372152.26950945	127899.28096086	653164.424435422	302699.622418448	481050.172696339
Bpendula	AllSamples	4.5301610648248e-06	200	0.0115664925363537	0.00397510965226353	0.0203003503114529	8745.48468112896	372152.26950945	127899.28096086	653164.424435422	302699.622418448	481050.172696339
Bpendula	AllSamples	4.53051698596948e-06	200	0.0115664925363537	0.00397510965226353	0.0203003503114529	8746.17178758586	372152.26950945	127899.28096086	653164.424435422	302699.622418448	481050.172696339
Bpendula	AllSamples	4.53051698596948e-06	200	0.0115664925363537	0.00397510965226353	0.0203003503114529	8746.17178758586	372152.26950945	127899.28096086	653164.424435422	302699.622418448	481050.172696339
Bpendula	AllSamples	4.53070993487328e-06	200	0.0115664925363537	0.00397510965226353	0.0203003503114529	8746.54427581715	372152.26950945	127899.28096086	653164.424435422	302699.622418448	481050.172696339
Bpendula	AllSamples	4.53070993487328e-06	200	0.0115664925363537	0.00397510965226353	0.0203003503114529	8746.54427581715	372152.26950945	127899.28096086	653164.424435422	302699.622418448	481050.172696339
Bpendula	AllSamples	4.5310018175554e-06	200	0.0115664925363537	0.00397510965226353	0.0203003503114529	8747.10775589846	372152.26950945	127899.28096086	653164.424435422	302699.622418448	481050.172696339
Bpendula	AllSamples	4.5310018175554e-06	200	0.0115664925363537	0.00397510965226353	0.0203003503114529	8747.10775589846	372152.26950945	127899.28096086	653164.424435422	302699.622418448	481050.172696339
Bpendula	AllSamples	4.5310694869319e-06	200	0.0115664925363537	0.00397510965226353	0.0203003503114529	8747.23839176042	372152.26950945	127899.28096086	653164.424435422	302699.622418448	481050.172696339
Bpendula	AllSamples	4.5310694869319e-06	200	0.0115664925363537	0.00397510965226353	0.0203003503114529	8747.23839176042	372152.26950945	127899.28096086	653164.424435422	302699.622418448	481050.172696339
Bpendula	AllSamples	4.53119608976017e-06	200	0.0115664925363537	0.00397510965226353	0.0203003503114529	8747.48279876481	372152.26950945	127899.28096086	653164.424435422	302699.622418448	481050.172696339
Bpendula	AllSamples	4.53119608976017e-06	200	0.0115664925363537	0.00397510965226353	0.0203003503114529	8747.48279876481	372152.26950945	127899.28096086	653164.424435422	302699.622418448	481050.172696339
Bpendula	AllSamples	4.5314236623542e-06	200	0.0115664925363537	0.00397510965226353	0.0203003503114529	8747.9221280969	372152.26950945	127899.28096086	653164.424435422	302699.622418448	481050.172696339
Bpendula	AllSamples	4.5314236623542e-06	200	0.0115664925363537	0.00397510965226353	0.0203003503114529	8747.9221280969	372152.26950945	127899.28096086	653164.424435422	302699.622418448	481050.172696339
Bpendula	AllSamples	4.53144787576583e-06	200	0.0115664925363537	0.00397510965226353	0.0203003503114529	8747.96887213481	372152.26950945	127899.28096086	653164.424435422	302699.622418448	481050.172696339
Bpendula	AllSamples	4.53144787576583e-06	200	0.0115664925363537	0.00397510965226353	0.0203003503114529	8747.96887213481	372152.26950945	127899.28096086	653164.424435422	302699.622418448	481050.172696339
Bpendula	AllSamples	4.53202194161983e-06	200	0.0115664925363537	0.00397510965226353	0.0203003503114529	8749.07710737419	372152.26950945	127899.28096086	653164.424435422	302699.622418448	481050.172696339
Bpendula	AllSamples	4.53202194161983e-06	200	0.0115664925363537	0.00397510965226353	0.0203003503114529	8749.07710737419	372152.26950945	127899.28096086	653164.424435422	302699.622418448	481050.172696339
Bpendula	AllSamples	4.53216231067281e-06	200	0.0115664925363537	0.00397510965226353	0.0203003503114529	8749.34809010195	372152.26950945	127899.28096086	653164.424435422	302699.622418448	481050.172696339
Bpendula	AllSamples	4.53216231067281e-06	200	0.0115664925363537	0.00397510965226353	0.0203003503114529	8749.34809010195	372152.26950945	127899.28096086	653164.424435422	302699.622418448	481050.172696339
Bpendula	AllSamples	4.53236696080722e-06	200	0.0115664925363537	0.00397510965226353	0.0203003503114529	8749.7431675815	372152.26950945	127899.28096086	653164.424435422	302699.622418448	481050.172696339
Bpendula	AllSamples	4.53236696080722e-06	200	0.0115664925363537	0.00397510965226353	0.0203003503114529	8749.7431675815	372152.26950945	127899.28096086	653164.424435422	302699.622418448	481050.172696339
Bpendula	AllSamples	4.53367843894054e-06	200	0.0115664925363537	0.00397510965226353	0.0203003503114529	8752.2749786497	372152.26950945	127899.28096086	653164.424435422	302699.622418448	481050.172696339
Bpendula	AllSamples	4.53367843894054e-06	200	0.0115664925363537	0.00397510965226353	0.0203003503114529	8752.2749786497	372152.26950945	127899.28096086	653164.424435422	302699.622418448	481050.172696339
Bpendula	AllSamples	4.53380471805793e-06	200	0.0115664925363537	0.00397510965226353	0.0203003503114529	8752.5187607296	372152.26950945	127899.28096086	653164.424435422	302699.622418448	481050.172696339
Bpendula	AllSamples	4.53380471805793e-06	200	0.0115664925363537	0.00397510965226353	0.0203003503114529	8752.5187607296	372152.26950945	127899.28096086	653164.424435422	302699.622418448	481050.172696339
Bpendula	AllSamples	4.53428071360865e-06	200	0.0115664925363537	0.00397510965226353	0.0203003503114529	8753.43767105917	372152.26950945	127899.28096086	653164.424435422	302699.622418448	481050.172696339
Bpendula	AllSamples	4.53428071360865e-06	200	0.0115664925363537	0.00397510965226353	0.0203003503114529	8753.43767105917	372152.26950945	127899.28096086	653164.424435422	302699.622418448	481050.172696339
Bpendula	AllSamples	4.53476649619332e-06	200	0.0115664925363537	0.00397510965226353	0.0203003503114529	8754.37547527668	372152.26950945	127899.28096086	653164.424435422	302699.622418448	481050.172696339
Bpendula	AllSamples	4.53476649619332e-06	200	0.0115664925363537	0.00397510965226353	0.0203003503114529	8754.37547527668	372152.26950945	127899.28096086	653164.424435422	302699.622418448	481050.172696339
Bpendula	AllSamples	4.53532275889202e-06	200	0.0115664925363537	0.00397510965226353	0.0203003503114529	8755.44934149039	372152.26950945	127899.28096086	653164.424435422	302699.622418448	481050.172696339
Bpendula	AllSamples	4.53532275889202e-06	200	0.0115664925363537	0.00397510965226353	0.0203003503114529	8755.44934149039	372152.26950945	127899.28096086	653164.424435422	302699.622418448	481050.172696339
Bpendula	AllSamples	4.53534379021103e-06	200	0.0115664925363537	0.00397510965226353	0.0203003503114529	8755.48994249233	372152.26950945	127899.28096086	653164.424435422	302699.622418448	481050.172696339
Bpendula	AllSamples	4.53534379021103e-06	200	0.0115664925363537	0.00397510965226353	0.0203003503114529	8755.48994249233	372152.26950945	127899.28096086	653164.424435422	302699.622418448	481050.172696339
Bpendula	AllSamples	4.53594866650602e-06	200	0.0115664925363537	0.00397510965226353	0.0203003503114529	8756.65765734753	372152.26950945	127899.28096086	653164.424435422	302699.622418448	481050.172696339
Bpendula	AllSamples	4.53594866650602e-06	200	0.0115664925363537	0.00397510965226353	0.0203003503114529	8756.65765734753	372152.26950945	127899.28096086	653164.424435422	302699.622418448	481050.172696339
Bpendula	AllSamples	4.53610724392137e-06	200	0.0115664925363537	0.00397510965226353	0.0203003503114529	8756.96379135399	372152.26950945	127899.28096086	653164.424435422	302699.622418448	481050.172696339
Bpendula	AllSamples	4.53610724392137e-06	200	0.0115664925363537	0.00397510965226353	0.0203003503114529	8756.96379135399	372152.26950945	127899.28096086	653164.424435422	302699.622418448	481050.172696339
Bpendula	AllSamples	4.53652724907569e-06	200	0.0115664925363537	0.00397510965226353	0.0203003503114529	8757.77461211524	372152.26950945	127899.28096086	653164.424435422	302699.622418448	481050.172696339
Bpendula	AllSamples	4.53652724907569e-06	200	0.0115664925363537	0.00397510965226353	0.0203003503114529	8757.77461211524	372152.26950945	127899.28096086	653164.424435422	302699.622418448	481050.172696339
Bpendula	AllSamples	4.53699911831272e-06	200	0.0115664925363537	0.00397510965226353	0.0203003503114529	8758.68555658826	372152.26950945	127899.28096086	653164.424435422	302699.622418448	481050.172696339
Bpendula	AllSamples	4.53699911831272e-06	200	0.0115664925363537	0.00397510965226353	0.0203003503114529	8758.68555658826	372152.26950945	127899.28096086	653164.424435422	302699.622418448	481050.172696339
Bpendula	AllSamples	4.53708767816823e-06	200	0.0115664925363537	0.00397510965226353	0.0203003503114529	8758.85652156028	372152.26950945	127899.28096086	653164.424435422	302699.622418448	481050.172696339
Bpendula	AllSamples	4.53708767816823e-06	200	0.0115664925363537	0.00397510965226353	0.0203003503114529	8758.85652156028	372152.26950945	127899.28096086	653164.424435422	302699.622418448	481050.172696339
Bpendula	AllSamples	4.53764393564302e-06	200	0.0115664925363537	0.00397510965226353	0.0203003503114529	8759.93037768923	372152.26950945	127899.28096086	653164.424435422	302699.622418448	481050.172696339
Bpendula	AllSamples	4.53764393564302e-06	200	0.0115664925363537	0.00397510965226353	0.0203003503114529	8759.93037768923	372152.26950945	127899.28096086	653164.424435422	302699.622418448	481050.172696339
Bpendula	AllSamples	4.53808474091338e-06	200	0.0115664925363537	0.00397510965226353	0.0203003503114529	8760.78135311463	372152.26950945	127899.28096086	653164.424435422	302699.622418448	481050.172696339
Bpendula	AllSamples	4.53808474091338e-06	200	0.0115664925363537	0.00397510965226353	0.0203003503114529	8760.78135311463	372152.26950945	127899.28096086	653164.424435422	302699.622418448	481050.172696339
Bpendula	AllSamples	4.53825065085056e-06	200	0.0115664925363537	0.00397510965226353	0.0203003503114529	8761.10164256865	372152.26950945	127899.28096086	653164.424435422	302699.622418448	481050.172696339
Bpendula	AllSamples	4.53825065085056e-06	200	0.0115664925363537	0.00397510965226353	0.0203003503114529	8761.10164256865	372152.26950945	127899.28096086	653164.424435422	302699.622418448	481050.172696339
Bpendula	AllSamples	4.53866667595353e-06	200	0.0115664925363537	0.00397510965226353	0.0203003503114529	8761.90477983307	372152.26950945	127899.28096086	653164.424435422	302699.622418448	481050.172696339
Bpendula	AllSamples	4.53866667595353e-06	200	0.0115664925363537	0.00397510965226353	0.0203003503114529	8761.90477983307	372152.26950945	127899.28096086	653164.424435422	302699.622418448	481050.172696339
Bpendula	AllSamples	4.53889720392565e-06	200	0.0115664925363537	0.00397510965226353	0.0203003503114529	8762.34981452828	372152.26950945	127899.28096086	653164.424435422	302699.622418448	481050.172696339
Bpendula	AllSamples	4.53889720392565e-06	200	0.0115664925363537	0.00397510965226353	0.0203003503114529	8762.34981452828	372152.26950945	127899.28096086	653164.424435422	302699.622418448	481050.172696339
Bpendula	AllSamples	4.53891806779239e-06	200	0.0115664925363537	0.00397510965226353	0.0203003503114529	8762.39009226329	372152.26950945	127899.28096086	653164.424435422	302699.622418448	481050.172696339
Bpendula	AllSamples	4.53891806779239e-06	200	0.0115664925363537	0.00397510965226353	0.0203003503114529	8762.39009226329	372152.26950945	127899.28096086	653164.424435422	302699.622418448	481050.172696339
Bpendula	AllSamples	4.53913456625324e-06	200	0.0115664925363537	0.00397510965226353	0.0203003503114529	8762.80804295992	372152.26950945	127899.28096086	653164.424435422	302699.622418448	481050.172696339
Bpendula	AllSamples	4.53913456625324e-06	200	0.0115664925363537	0.00397510965226353	0.0203003503114529	8762.80804295992	372152.26950945	127899.28096086	653164.424435422	302699.622418448	481050.172696339
Bpendula	AllSamples	4.53992227825379e-06	200	0.0115664925363537	0.00397510965226353	0.0203003503114529	8764.32872249766	372152.26950945	127899.28096086	653164.424435422	302699.622418448	481050.172696339
Bpendula	AllSamples	4.53992227825379e-06	200	0.0115664925363537	0.00397510965226353	0.0203003503114529	8764.32872249766	372152.26950945	127899.28096086	653164.424435422	302699.622418448	481050.172696339
Bpendula	AllSamples	4.54108530151718e-06	200	0.0115664925363537	0.00397510965226353	0.0203003503114529	8766.57394115285	372152.26950945	127899.28096086	653164.424435422	302699.622418448	481050.172696339
Bpendula	AllSamples	4.54108530151718e-06	200	0.0115664925363537	0.00397510965226353	0.0203003503114529	8766.57394115285	372152.26950945	127899.28096086	653164.424435422	302699.622418448	481050.172696339
Bpendula	AllSamples	4.54122414901814e-06	200	0.0115664925363537	0.00397510965226353	0.0203003503114529	8766.8419865215	372152.26950945	127899.28096086	653164.424435422	302699.622418448	481050.172696339
Bpendula	AllSamples	4.54122414901814e-06	200	0.0115664925363537	0.00397510965226353	0.0203003503114529	8766.8419865215	372152.26950945	127899.28096086	653164.424435422	302699.622418448	481050.172696339
Bpendula	AllSamples	4.5412971299876e-06	200	0.0115664925363537	0.00397510965226353	0.0203003503114529	8766.98287642394	372152.26950945	127899.28096086	653164.424435422	302699.622418448	481050.172696339
Bpendula	AllSamples	4.5412971299876e-06	200	0.0115664925363537	0.00397510965226353	0.0203003503114529	8766.98287642394	372152.26950945	127899.28096086	653164.424435422	302699.622418448	481050.172696339
Bpendula	AllSamples	4.54182802107706e-06	200	0.0115664925363537	0.00397510965226353	0.0203003503114529	8768.00776269703	372152.26950945	127899.28096086	653164.424435422	302699.622418448	481050.172696339
Bpendula	AllSamples	4.54182802107706e-06	200	0.0115664925363537	0.00397510965226353	0.0203003503114529	8768.00776269703	372152.26950945	127899.28096086	653164.424435422	302699.622418448	481050.172696339
Bpendula	AllSamples	4.54184021201855e-06	200	0.0115664925363537	0.00397510965226353	0.0203003503114529	8768.03129733311	372152.26950945	127899.28096086	653164.424435422	302699.622418448	481050.172696339
Bpendula	AllSamples	4.54184021201855e-06	200	0.0115664925363537	0.00397510965226353	0.0203003503114529	8768.03129733311	372152.26950945	127899.28096086	653164.424435422	302699.622418448	481050.172696339
Bpendula	AllSamples	4.54280486452056e-06	200	0.0115664925363537	0.00397510965226353	0.0203003503114529	8769.89356085051	372152.26950945	127899.28096086	653164.424435422	302699.622418448	481050.172696339
Bpendula	AllSamples	4.54280486452056e-06	200	0.0115664925363537	0.00397510965226353	0.0203003503114529	8769.89356085051	372152.26950945	127899.28096086	653164.424435422	302699.622418448	481050.172696339
Bpendula	AllSamples	4.5428705071062e-06	200	0.0115664925363537	0.00397510965226353	0.0203003503114529	8770.02028398879	372152.26950945	127899.28096086	653164.424435422	302699.622418448	481050.172696339
Bpendula	AllSamples	4.5428705071062e-06	200	0.0115664925363537	0.00397510965226353	0.0203003503114529	8770.02028398879	372152.26950945	127899.28096086	653164.424435422	302699.622418448	481050.172696339
Bpendula	AllSamples	4.5429290663152e-06	200	0.0115664925363537	0.00397510965226353	0.0203003503114529	8770.13333265483	372152.26950945	127899.28096086	653164.424435422	302699.622418448	481050.172696339
Bpendula	AllSamples	4.5429290663152e-06	200	0.0115664925363537	0.00397510965226353	0.0203003503114529	8770.13333265483	372152.26950945	127899.28096086	653164.424435422	302699.622418448	481050.172696339
Bpendula	AllSamples	4.54302990901951e-06	200	0.0115664925363537	0.00397510965226353	0.0203003503114529	8770.32800969017	372152.26950945	127899.28096086	653164.424435422	302699.622418448	481050.172696339
Bpendula	AllSamples	4.54302990901951e-06	200	0.0115664925363537	0.00397510965226353	0.0203003503114529	8770.32800969017	372152.26950945	127899.28096086	653164.424435422	302699.622418448	481050.172696339
Bpendula	AllSamples	4.54394035188529e-06	200	0.0115664925363537	0.00397510965226353	0.0203003503114529	8772.08562140018	372152.26950945	127899.28096086	653164.424435422	302699.622418448	481050.172696339
Bpendula	AllSamples	4.54394035188529e-06	200	0.0115664925363537	0.00397510965226353	0.0203003503114529	8772.08562140018	372152.26950945	127899.28096086	653164.424435422	302699.622418448	481050.172696339
Bpendula	AllSamples	4.54398099141191e-06	200	0.0115664925363537	0.00397510965226353	0.0203003503114529	8772.16407608477	372152.26950945	127899.28096086	653164.424435422	302699.622418448	481050.172696339
Bpendula	AllSamples	4.54398099141191e-06	200	0.0115664925363537	0.00397510965226353	0.0203003503114529	8772.16407608477	372152.26950945	127899.28096086	653164.424435422	302699.622418448	481050.172696339
Bpendula	AllSamples	4.54473158702506e-06	200	0.0115664925363537	0.00397510965226353	0.0203003503114529	8773.61310236497	372152.26950945	127899.28096086	653164.424435422	302699.622418448	481050.172696339
Bpendula	AllSamples	4.54473158702506e-06	200	0.0115664925363537	0.00397510965226353	0.0203003503114529	8773.61310236497	372152.26950945	127899.28096086	653164.424435422	302699.622418448	481050.172696339
Bpendula	AllSamples	4.5449438766428e-06	200	0.0115664925363537	0.00397510965226353	0.0203003503114529	8774.02292788186	372152.26950945	127899.28096086	653164.424435422	302699.622418448	481050.172696339
Bpendula	AllSamples	4.5449438766428e-06	200	0.0115664925363537	0.00397510965226353	0.0203003503114529	8774.02292788186	372152.26950945	127899.28096086	653164.424435422	302699.622418448	481050.172696339
Bpendula	AllSamples	4.54504145513252e-06	200	0.0115664925363537	0.00397510965226353	0.0203003503114529	8774.21130334464	372152.26950945	127899.28096086	653164.424435422	302699.622418448	481050.172696339
Bpendula	AllSamples	4.54504145513252e-06	200	0.0115664925363537	0.00397510965226353	0.0203003503114529	8774.21130334464	372152.26950945	127899.28096086	653164.424435422	302699.622418448	481050.172696339
Bpendula	AllSamples	4.54629460594581e-06	200	0.0115664925363537	0.00397510965226353	0.0203003503114529	8776.63051340889	372152.26950945	127899.28096086	653164.424435422	302699.622418448	481050.172696339
Bpendula	AllSamples	4.54629460594581e-06	200	0.0115664925363537	0.00397510965226353	0.0203003503114529	8776.63051340889	372152.26950945	127899.28096086	653164.424435422	302699.622418448	481050.172696339
Bpendula	AllSamples	4.54648574174134e-06	200	0.0115664925363537	0.00397510965226353	0.0203003503114529	8776.99950143116	372152.26950945	127899.28096086	653164.424435422	302699.622418448	481050.172696339
Bpendula	AllSamples	4.54648574174134e-06	200	0.0115664925363537	0.00397510965226353	0.0203003503114529	8776.99950143116	372152.26950945	127899.28096086	653164.424435422	302699.622418448	481050.172696339
Bpendula	AllSamples	4.54652960681327e-06	200	0.0115664925363537	0.00397510965226353	0.0203003503114529	8777.08418303719	372152.26950945	127899.28096086	653164.424435422	302699.622418448	481050.172696339
Bpendula	AllSamples	4.54652960681327e-06	200	0.0115664925363537	0.00397510965226353	0.0203003503114529	8777.08418303719	372152.26950945	127899.28096086	653164.424435422	302699.622418448	481050.172696339
Bpendula	AllSamples	4.546958843214e-06	200	0.0115664925363537	0.00397510965226353	0.0203003503114529	8777.91282473745	372152.26950945	127899.28096086	653164.424435422	302699.622418448	481050.172696339
Bpendula	AllSamples	4.546958843214e-06	200	0.0115664925363537	0.00397510965226353	0.0203003503114529	8777.91282473745	372152.26950945	127899.28096086	653164.424435422	302699.622418448	481050.172696339
Bpendula	AllSamples	4.54721403335541e-06	200	0.0115664925363537	0.00397510965226353	0.0203003503114529	8778.4054697981	372152.26950945	127899.28096086	653164.424435422	302699.622418448	481050.172696339
Bpendula	AllSamples	4.54721403335541e-06	200	0.0115664925363537	0.00397510965226353	0.0203003503114529	8778.4054697981	372152.26950945	127899.28096086	653164.424435422	302699.622418448	481050.172696339
Bpendula	AllSamples	4.54778736053061e-06	200	0.0115664925363537	0.00397510965226353	0.0203003503114529	8779.51227901662	372152.26950945	127899.28096086	653164.424435422	302699.622418448	481050.172696339
Bpendula	AllSamples	4.54778736053061e-06	200	0.0115664925363537	0.00397510965226353	0.0203003503114529	8779.51227901662	372152.26950945	127899.28096086	653164.424435422	302699.622418448	481050.172696339
Bpendula	AllSamples	4.54782096878518e-06	200	0.0115664925363537	0.00397510965226353	0.0203003503114529	8779.57715981695	372152.26950945	127899.28096086	653164.424435422	302699.622418448	481050.172696339
Bpendula	AllSamples	4.54782096878518e-06	200	0.0115664925363537	0.00397510965226353	0.0203003503114529	8779.57715981695	372152.26950945	127899.28096086	653164.424435422	302699.622418448	481050.172696339
Bpendula	AllSamples	4.54783958290416e-06	200	0.0115664925363537	0.00397510965226353	0.0203003503114529	8779.61309440958	372152.26950945	127899.28096086	653164.424435422	302699.622418448	481050.172696339
Bpendula	AllSamples	4.54783958290416e-06	200	0.0115664925363537	0.00397510965226353	0.0203003503114529	8779.61309440958	372152.26950945	127899.28096086	653164.424435422	302699.622418448	481050.172696339
Bpendula	AllSamples	4.54796155569537e-06	200	0.0115664925363537	0.00397510965226353	0.0203003503114529	8779.84856311849	372152.26950945	127899.28096086	653164.424435422	302699.622418448	481050.172696339
Bpendula	AllSamples	4.54796155569537e-06	200	0.0115664925363537	0.00397510965226353	0.0203003503114529	8779.84856311849	372152.26950945	127899.28096086	653164.424435422	302699.622418448	481050.172696339
Bpendula	AllSamples	4.54833260138244e-06	200	0.0115664925363537	0.00397510965226353	0.0203003503114529	8780.56486753368	372152.26950945	127899.28096086	653164.424435422	302699.622418448	481050.172696339
Bpendula	AllSamples	4.54833260138244e-06	200	0.0115664925363537	0.00397510965226353	0.0203003503114529	8780.56486753368	372152.26950945	127899.28096086	653164.424435422	302699.622418448	481050.172696339
Bpendula	AllSamples	4.54838003776554e-06	200	0.0115664925363537	0.00397510965226353	0.0203003503114529	8780.65644356281	372152.26950945	127899.28096086	653164.424435422	302699.622418448	481050.172696339
Bpendula	AllSamples	4.54838003776554e-06	200	0.0115664925363537	0.00397510965226353	0.0203003503114529	8780.65644356281	372152.26950945	127899.28096086	653164.424435422	302699.622418448	481050.172696339
Bpendula	AllSamples	4.54861125025544e-06	200	0.0115664925363537	0.00397510965226353	0.0203003503114529	8781.10279972092	372152.26950945	127899.28096086	653164.424435422	302699.622418448	481050.172696339
Bpendula	AllSamples	4.54861125025544e-06	200	0.0115664925363537	0.00397510965226353	0.0203003503114529	8781.10279972092	372152.26950945	127899.28096086	653164.424435422	302699.622418448	481050.172696339
Bpendula	AllSamples	4.54865189152027e-06	200	0.0115664925363537	0.00397510965226353	0.0203003503114529	8781.18125776114	372152.26950945	127899.28096086	653164.424435422	302699.622418448	481050.172696339
Bpendula	AllSamples	4.54865189152027e-06	200	0.0115664925363537	0.00397510965226353	0.0203003503114529	8781.18125776114	372152.26950945	127899.28096086	653164.424435422	302699.622418448	481050.172696339
Bpendula	AllSamples	4.54868109640432e-06	200	0.0115664925363537	0.00397510965226353	0.0203003503114529	8781.23763784619	372152.26950945	127899.28096086	653164.424435422	302699.622418448	481050.172696339
Bpendula	AllSamples	4.54868109640432e-06	200	0.0115664925363537	0.00397510965226353	0.0203003503114529	8781.23763784619	372152.26950945	127899.28096086	653164.424435422	302699.622418448	481050.172696339
Bpendula	AllSamples	4.54897570380371e-06	200	0.0115664925363537	0.00397510965226353	0.0203003503114529	8781.80637799945	372152.26950945	127899.28096086	653164.424435422	302699.622418448	481050.172696339
Bpendula	AllSamples	4.54897570380371e-06	200	0.0115664925363537	0.00397510965226353	0.0203003503114529	8781.80637799945	372152.26950945	127899.28096086	653164.424435422	302699.622418448	481050.172696339
Bpendula	AllSamples	4.54938983082417e-06	200	0.0115664925363537	0.00397510965226353	0.0203003503114529	8782.60585101191	372152.26950945	127899.28096086	653164.424435422	302699.622418448	481050.172696339
Bpendula	AllSamples	4.54938983082417e-06	200	0.0115664925363537	0.00397510965226353	0.0203003503114529	8782.60585101191	372152.26950945	127899.28096086	653164.424435422	302699.622418448	481050.172696339
Bpendula	AllSamples	4.54941490066154e-06	200	0.0115664925363537	0.00397510965226353	0.0203003503114529	8782.65424838136	372152.26950945	127899.28096086	653164.424435422	302699.622418448	481050.172696339
Bpendula	AllSamples	4.54941490066154e-06	200	0.0115664925363537	0.00397510965226353	0.0203003503114529	8782.65424838136	372152.26950945	127899.28096086	653164.424435422	302699.622418448	481050.172696339
Bpendula	AllSamples	4.54963098067568e-06	200	0.0115664925363537	0.00397510965226353	0.0203003503114529	8783.0713912658	372152.26950945	127899.28096086	653164.424435422	302699.622418448	481050.172696339
Bpendula	AllSamples	4.54963098067568e-06	200	0.0115664925363537	0.00397510965226353	0.0203003503114529	8783.0713912658	372152.26950945	127899.28096086	653164.424435422	302699.622418448	481050.172696339
Bpendula	AllSamples	4.55056732904163e-06	200	0.0115664925363537	0.00397510965226353	0.0203003503114529	8784.87901359389	372152.26950945	127899.28096086	653164.424435422	302699.622418448	481050.172696339
Bpendula	AllSamples	4.55056732904163e-06	200	0.0115664925363537	0.00397510965226353	0.0203003503114529	8784.87901359389	372152.26950945	127899.28096086	653164.424435422	302699.622418448	481050.172696339
Bpendula	AllSamples	4.55058539008653e-06	200	0.0115664925363537	0.00397510965226353	0.0203003503114529	8784.91388047593	372152.26950945	127899.28096086	653164.424435422	302699.622418448	481050.172696339
Bpendula	AllSamples	4.55058539008653e-06	200	0.0115664925363537	0.00397510965226353	0.0203003503114529	8784.91388047593	372152.26950945	127899.28096086	653164.424435422	302699.622418448	481050.172696339
Bpendula	AllSamples	4.55073441064857e-06	200	0.0115664925363537	0.00397510965226353	0.0203003503114529	8785.20156495863	372152.26950945	127899.28096086	653164.424435422	302699.622418448	481050.172696339
Bpendula	AllSamples	4.55073441064857e-06	200	0.0115664925363537	0.00397510965226353	0.0203003503114529	8785.20156495863	372152.26950945	127899.28096086	653164.424435422	302699.622418448	481050.172696339
Bpendula	AllSamples	4.55084869879298e-06	200	0.0115664925363537	0.00397510965226353	0.0203003503114529	8785.42219844205	372152.26950945	127899.28096086	653164.424435422	302699.622418448	481050.172696339
Bpendula	AllSamples	4.55084869879298e-06	200	0.0115664925363537	0.00397510965226353	0.0203003503114529	8785.42219844205	372152.26950945	127899.28096086	653164.424435422	302699.622418448	481050.172696339
Bpendula	AllSamples	4.55094385335834e-06	200	0.0115664925363537	0.00397510965226353	0.0203003503114529	8785.60589451416	372152.26950945	127899.28096086	653164.424435422	302699.622418448	481050.172696339
Bpendula	AllSamples	4.55094385335834e-06	200	0.0115664925363537	0.00397510965226353	0.0203003503114529	8785.60589451416	372152.26950945	127899.28096086	653164.424435422	302699.622418448	481050.172696339
Bpendula	AllSamples	4.5510106758082e-06	200	0.0115664925363537	0.00397510965226353	0.0203003503114529	8785.73489538262	372152.26950945	127899.28096086	653164.424435422	302699.622418448	481050.172696339
Bpendula	AllSamples	4.5510106758082e-06	200	0.0115664925363537	0.00397510965226353	0.0203003503114529	8785.73489538262	372152.26950945	127899.28096086	653164.424435422	302699.622418448	481050.172696339
Bpendula	AllSamples	4.55154198369226e-06	200	0.0115664925363537	0.00397510965226353	0.0203003503114529	8786.7605862785	372152.26950945	127899.28096086	653164.424435422	302699.622418448	481050.172696339
Bpendula	AllSamples	4.55154198369226e-06	200	0.0115664925363537	0.00397510965226353	0.0203003503114529	8786.7605862785	372152.26950945	127899.28096086	653164.424435422	302699.622418448	481050.172696339
Bpendula	AllSamples	4.55208160602574e-06	200	0.0115664925363537	0.00397510965226353	0.0203003503114529	8787.80232823501	372152.26950945	127899.28096086	653164.424435422	302699.622418448	481050.172696339
Bpendula	AllSamples	4.55208160602574e-06	200	0.0115664925363537	0.00397510965226353	0.0203003503114529	8787.80232823501	372152.26950945	127899.28096086	653164.424435422	302699.622418448	481050.172696339
Bpendula	AllSamples	4.5528850924289e-06	200	0.0115664925363537	0.00397510965226353	0.0203003503114529	8789.35346028745	372152.26950945	127899.28096086	653164.424435422	302699.622418448	481050.172696339
Bpendula	AllSamples	4.5528850924289e-06	200	0.0115664925363537	0.00397510965226353	0.0203003503114529	8789.35346028745	372152.26950945	127899.28096086	653164.424435422	302699.622418448	481050.172696339
Bpendula	AllSamples	4.55346096788232e-06	200	0.0115664925363537	0.00397510965226353	0.0203003503114529	8790.465188962	372152.26950945	127899.28096086	653164.424435422	302699.622418448	481050.172696339
Bpendula	AllSamples	4.55346096788232e-06	200	0.0115664925363537	0.00397510965226353	0.0203003503114529	8790.465188962	372152.26950945	127899.28096086	653164.424435422	302699.622418448	481050.172696339
Bpendula	AllSamples	4.55385465257235e-06	200	0.0115664925363537	0.00397510965226353	0.0203003503114529	8791.22519801612	372152.26950945	127899.28096086	653164.424435422	302699.622418448	481050.172696339
Bpendula	AllSamples	4.55385465257235e-06	200	0.0115664925363537	0.00397510965226353	0.0203003503114529	8791.22519801612	372152.26950945	127899.28096086	653164.424435422	302699.622418448	481050.172696339
Bpendula	AllSamples	4.5540425024315e-06	200	0.0115664925363537	0.00397510965226353	0.0203003503114529	8791.58784253185	372152.26950945	127899.28096086	653164.424435422	302699.622418448	481050.172696339
Bpendula	AllSamples	4.5540425024315e-06	200	0.0115664925363537	0.00397510965226353	0.0203003503114529	8791.58784253185	372152.26950945	127899.28096086	653164.424435422	302699.622418448	481050.172696339
Bpendula	AllSamples	4.55415865499719e-06	200	0.0115664925363537	0.00397510965226353	0.0203003503114529	8791.81207528416	372152.26950945	127899.28096086	653164.424435422	302699.622418448	481050.172696339
Bpendula	AllSamples	4.55415865499719e-06	200	0.0115664925363537	0.00397510965226353	0.0203003503114529	8791.81207528416	372152.26950945	127899.28096086	653164.424435422	302699.622418448	481050.172696339
Bpendula	AllSamples	4.55458864079716e-06	200	0.0115664925363537	0.00397510965226353	0.0203003503114529	8792.64216370108	372152.26950945	127899.28096086	653164.424435422	302699.622418448	481050.172696339
Bpendula	AllSamples	4.55458864079716e-06	200	0.0115664925363537	0.00397510965226353	0.0203003503114529	8792.64216370108	372152.26950945	127899.28096086	653164.424435422	302699.622418448	481050.172696339
Bpendula	AllSamples	4.55493073115899e-06	200	0.0115664925363537	0.00397510965226353	0.0203003503114529	8793.302569805	372152.26950945	127899.28096086	653164.424435422	302699.622418448	481050.172696339
Bpendula	AllSamples	4.55493073115899e-06	200	0.0115664925363537	0.00397510965226353	0.0203003503114529	8793.302569805	372152.26950945	127899.28096086	653164.424435422	302699.622418448	481050.172696339
Bpendula	AllSamples	4.55500276221309e-06	200	0.0115664925363537	0.00397510965226353	0.0203003503114529	8793.44162589401	372152.26950945	127899.28096086	653164.424435422	302699.622418448	481050.172696339
Bpendula	AllSamples	4.55500276221309e-06	200	0.0115664925363537	0.00397510965226353	0.0203003503114529	8793.44162589401	372152.26950945	127899.28096086	653164.424435422	302699.622418448	481050.172696339
Bpendula	AllSamples	4.55551478498377e-06	200	0.0115664925363537	0.00397510965226353	0.0203003503114529	8794.43008684125	372152.26950945	127899.28096086	653164.424435422	302699.622418448	481050.172696339
Bpendula	AllSamples	4.55551478498377e-06	200	0.0115664925363537	0.00397510965226353	0.0203003503114529	8794.43008684125	372152.26950945	127899.28096086	653164.424435422	302699.622418448	481050.172696339
Bpendula	AllSamples	4.55559646562298e-06	200	0.0115664925363537	0.00397510965226353	0.0203003503114529	8794.58777147293	372152.26950945	127899.28096086	653164.424435422	302699.622418448	481050.172696339
Bpendula	AllSamples	4.55559646562298e-06	200	0.0115664925363537	0.00397510965226353	0.0203003503114529	8794.58777147293	372152.26950945	127899.28096086	653164.424435422	302699.622418448	481050.172696339
Bpendula	AllSamples	4.55604003638342e-06	200	0.0115664925363537	0.00397510965226353	0.0203003503114529	8795.44408568228	372152.26950945	127899.28096086	653164.424435422	302699.622418448	481050.172696339
Bpendula	AllSamples	4.55604003638342e-06	200	0.0115664925363537	0.00397510965226353	0.0203003503114529	8795.44408568228	372152.26950945	127899.28096086	653164.424435422	302699.622418448	481050.172696339
Bpendula	AllSamples	4.55652664804184e-06	200	0.0115664925363537	0.00397510965226353	0.0203003503114529	8796.38349042827	372152.26950945	127899.28096086	653164.424435422	302699.622418448	481050.172696339
Bpendula	AllSamples	4.55652664804184e-06	200	0.0115664925363537	0.00397510965226353	0.0203003503114529	8796.38349042827	372152.26950945	127899.28096086	653164.424435422	302699.622418448	481050.172696339
Bpendula	AllSamples	4.55653157427495e-06	200	0.0115664925363537	0.00397510965226353	0.0203003503114529	8796.39300053078	372152.26950945	127899.28096086	653164.424435422	302699.622418448	481050.172696339
Bpendula	AllSamples	4.55653157427495e-06	200	0.0115664925363537	0.00397510965226353	0.0203003503114529	8796.39300053078	372152.26950945	127899.28096086	653164.424435422	302699.622418448	481050.172696339
Bpendula	AllSamples	4.55667959814354e-06	200	0.0115664925363537	0.00397510965226353	0.0203003503114529	8796.67876089486	372152.26950945	127899.28096086	653164.424435422	302699.622418448	481050.172696339
Bpendula	AllSamples	4.55667959814354e-06	200	0.0115664925363537	0.00397510965226353	0.0203003503114529	8796.67876089486	372152.26950945	127899.28096086	653164.424435422	302699.622418448	481050.172696339
Bpendula	AllSamples	4.55722164867087e-06	200	0.0115664925363537	0.00397510965226353	0.0203003503114529	8797.72519048431	372152.26950945	127899.28096086	653164.424435422	302699.622418448	481050.172696339
Bpendula	AllSamples	4.55722164867087e-06	200	0.0115664925363537	0.00397510965226353	0.0203003503114529	8797.72519048431	372152.26950945	127899.28096086	653164.424435422	302699.622418448	481050.172696339
Bpendula	AllSamples	4.55750760925031e-06	200	0.0115664925363537	0.00397510965226353	0.0203003503114529	8798.27723793497	372152.26950945	127899.28096086	653164.424435422	302699.622418448	481050.172696339
Bpendula	AllSamples	4.55750760925031e-06	200	0.0115664925363537	0.00397510965226353	0.0203003503114529	8798.27723793497	372152.26950945	127899.28096086	653164.424435422	302699.622418448	481050.172696339
Bpendula	AllSamples	4.55755712495696e-06	200	0.0115664925363537	0.00397510965226353	0.0203003503114529	8798.37282810224	372152.26950945	127899.28096086	653164.424435422	302699.622418448	481050.172696339
Bpendula	AllSamples	4.55755712495696e-06	200	0.0115664925363537	0.00397510965226353	0.0203003503114529	8798.37282810224	372152.26950945	127899.28096086	653164.424435422	302699.622418448	481050.172696339
Bpendula	AllSamples	4.55767329052243e-06	200	0.0115664925363537	0.00397510965226353	0.0203003503114529	8798.59708595064	372152.26950945	127899.28096086	653164.424435422	302699.622418448	481050.172696339
Bpendula	AllSamples	4.55767329052243e-06	200	0.0115664925363537	0.00397510965226353	0.0203003503114529	8798.59708595064	372152.26950945	127899.28096086	653164.424435422	302699.622418448	481050.172696339
Bpendula	AllSamples	4.55774998786571e-06	200	0.0115664925363537	0.00397510965226353	0.0203003503114529	8798.7451503199	372152.26950945	127899.28096086	653164.424435422	302699.622418448	481050.172696339
Bpendula	AllSamples	4.55774998786571e-06	200	0.0115664925363537	0.00397510965226353	0.0203003503114529	8798.7451503199	372152.26950945	127899.28096086	653164.424435422	302699.622418448	481050.172696339
Bpendula	AllSamples	4.55809135292584e-06	200	0.0115664925363537	0.00397510965226353	0.0203003503114529	8799.4041562275	372152.26950945	127899.28096086	653164.424435422	302699.622418448	481050.172696339
Bpendula	AllSamples	4.55809135292584e-06	200	0.0115664925363537	0.00397510965226353	0.0203003503114529	8799.4041562275	372152.26950945	127899.28096086	653164.424435422	302699.622418448	481050.172696339
Bpendula	AllSamples	4.55843957708458e-06	200	0.0115664925363537	0.00397510965226353	0.0203003503114529	8800.07640363818	372152.26950945	127899.28096086	653164.424435422	302699.622418448	481050.172696339
Bpendula	AllSamples	4.55843957708458e-06	200	0.0115664925363537	0.00397510965226353	0.0203003503114529	8800.07640363818	372152.26950945	127899.28096086	653164.424435422	302699.622418448	481050.172696339
Bpendula	AllSamples	4.55845632811449e-06	200	0.0115664925363537	0.00397510965226353	0.0203003503114529	8800.10874153376	372152.26950945	127899.28096086	653164.424435422	302699.622418448	481050.172696339
Bpendula	AllSamples	4.55845632811449e-06	200	0.0115664925363537	0.00397510965226353	0.0203003503114529	8800.10874153376	372152.26950945	127899.28096086	653164.424435422	302699.622418448	481050.172696339
Bpendula	AllSamples	4.55853419728797e-06	200	0.0115664925363537	0.00397510965226353	0.0203003503114529	8800.25906812349	372152.26950945	127899.28096086	653164.424435422	302699.622418448	481050.172696339
Bpendula	AllSamples	4.55853419728797e-06	200	0.0115664925363537	0.00397510965226353	0.0203003503114529	8800.25906812349	372152.26950945	127899.28096086	653164.424435422	302699.622418448	481050.172696339
Bpendula	AllSamples	4.55874194291975e-06	200	0.0115664925363537	0.00397510965226353	0.0203003503114529	8800.6601214667	372152.26950945	127899.28096086	653164.424435422	302699.622418448	481050.172696339
Bpendula	AllSamples	4.55874194291975e-06	200	0.0115664925363537	0.00397510965226353	0.0203003503114529	8800.6601214667	372152.26950945	127899.28096086	653164.424435422	302699.622418448	481050.172696339
Bpendula	AllSamples	4.55874355747099e-06	200	0.0115664925363537	0.00397510965226353	0.0203003503114529	8800.66323836098	372152.26950945	127899.28096086	653164.424435422	302699.622418448	481050.172696339
Bpendula	AllSamples	4.55874355747099e-06	200	0.0115664925363537	0.00397510965226353	0.0203003503114529	8800.66323836098	372152.26950945	127899.28096086	653164.424435422	302699.622418448	481050.172696339
Bpendula	AllSamples	4.5594361924428e-06	200	0.0115664925363537	0.00397510965226353	0.0203003503114529	8802.0003715112	372152.26950945	127899.28096086	653164.424435422	302699.622418448	481050.172696339
Bpendula	AllSamples	4.5594361924428e-06	200	0.0115664925363537	0.00397510965226353	0.0203003503114529	8802.0003715112	372152.26950945	127899.28096086	653164.424435422	302699.622418448	481050.172696339
Bpendula	AllSamples	4.55950665882081e-06	200	0.0115664925363537	0.00397510965226353	0.0203003503114529	8802.13640698999	372152.26950945	127899.28096086	653164.424435422	302699.622418448	481050.172696339
Bpendula	AllSamples	4.55950665882081e-06	200	0.0115664925363537	0.00397510965226353	0.0203003503114529	8802.13640698999	372152.26950945	127899.28096086	653164.424435422	302699.622418448	481050.172696339
Bpendula	AllSamples	4.55954015627094e-06	200	0.0115664925363537	0.00397510965226353	0.0203003503114529	8802.20107388213	372152.26950945	127899.28096086	653164.424435422	302699.622418448	481050.172696339
Bpendula	AllSamples	4.55954015627094e-06	200	0.0115664925363537	0.00397510965226353	0.0203003503114529	8802.20107388213	372152.26950945	127899.28096086	653164.424435422	302699.622418448	481050.172696339
Bpendula	AllSamples	4.55954079825155e-06	200	0.0115664925363537	0.00397510965226353	0.0203003503114529	8802.20231322693	372152.26950945	127899.28096086	653164.424435422	302699.622418448	481050.172696339
Bpendula	AllSamples	4.55954079825155e-06	200	0.0115664925363537	0.00397510965226353	0.0203003503114529	8802.20231322693	372152.26950945	127899.28096086	653164.424435422	302699.622418448	481050.172696339
Bpendula	AllSamples	4.56010869557951e-06	200	0.0115664925363537	0.00397510965226353	0.0203003503114529	8803.29864011489	372152.26950945	127899.28096086	653164.424435422	302699.622418448	481050.172696339
Bpendula	AllSamples	4.56010869557951e-06	200	0.0115664925363537	0.00397510965226353	0.0203003503114529	8803.29864011489	372152.26950945	127899.28096086	653164.424435422	302699.622418448	481050.172696339
Bpendula	AllSamples	4.56011859102531e-06	200	0.0115664925363537	0.00397510965226353	0.0203003503114529	8803.31774329211	372152.26950945	127899.28096086	653164.424435422	302699.622418448	481050.172696339
Bpendula	AllSamples	4.56011859102531e-06	200	0.0115664925363537	0.00397510965226353	0.0203003503114529	8803.31774329211	372152.26950945	127899.28096086	653164.424435422	302699.622418448	481050.172696339
Bpendula	AllSamples	4.56024391935635e-06	200	0.0115664925363537	0.00397510965226353	0.0203003503114529	8803.55968987712	372152.26950945	127899.28096086	653164.424435422	302699.622418448	481050.172696339
Bpendula	AllSamples	4.56024391935635e-06	200	0.0115664925363537	0.00397510965226353	0.0203003503114529	8803.55968987712	372152.26950945	127899.28096086	653164.424435422	302699.622418448	481050.172696339
Bpendula	AllSamples	4.56027659599201e-06	200	0.0115664925363537	0.00397510965226353	0.0203003503114529	8803.62277218536	372152.26950945	127899.28096086	653164.424435422	302699.622418448	481050.172696339
Bpendula	AllSamples	4.56027659599201e-06	200	0.0115664925363537	0.00397510965226353	0.0203003503114529	8803.62277218536	372152.26950945	127899.28096086	653164.424435422	302699.622418448	481050.172696339
Bpendula	AllSamples	4.56053185706262e-06	200	0.0115664925363537	0.00397510965226353	0.0203003503114529	8804.11555417495	372152.26950945	127899.28096086	653164.424435422	302699.622418448	481050.172696339
Bpendula	AllSamples	4.56053185706262e-06	200	0.0115664925363537	0.00397510965226353	0.0203003503114529	8804.11555417495	372152.26950945	127899.28096086	653164.424435422	302699.622418448	481050.172696339
Bpendula	AllSamples	4.56058611028616e-06	200	0.0115664925363537	0.00397510965226353	0.0203003503114529	8804.22029012772	372152.26950945	127899.28096086	653164.424435422	302699.622418448	481050.172696339
Bpendula	AllSamples	4.56058611028616e-06	200	0.0115664925363537	0.00397510965226353	0.0203003503114529	8804.22029012772	372152.26950945	127899.28096086	653164.424435422	302699.622418448	481050.172696339
Bpendula	AllSamples	4.56094821536625e-06	200	0.0115664925363537	0.00397510965226353	0.0203003503114529	8804.91933468389	372152.26950945	127899.28096086	653164.424435422	302699.622418448	481050.172696339
Bpendula	AllSamples	4.56094821536625e-06	200	0.0115664925363537	0.00397510965226353	0.0203003503114529	8804.91933468389	372152.26950945	127899.28096086	653164.424435422	302699.622418448	481050.172696339
Bpendula	AllSamples	4.56114768243344e-06	200	0.0115664925363537	0.00397510965226353	0.0203003503114529	8805.30440624216	372152.26950945	127899.28096086	653164.424435422	302699.622418448	481050.172696339
Bpendula	AllSamples	4.56114768243344e-06	200	0.0115664925363537	0.00397510965226353	0.0203003503114529	8805.30440624216	372152.26950945	127899.28096086	653164.424435422	302699.622418448	481050.172696339
Bpendula	AllSamples	4.56158177743181e-06	200	0.0115664925363537	0.00397510965226353	0.0203003503114529	8806.14242747454	372152.26950945	127899.28096086	653164.424435422	302699.622418448	481050.172696339
Bpendula	AllSamples	4.56158177743181e-06	200	0.0115664925363537	0.00397510965226353	0.0203003503114529	8806.14242747454	372152.26950945	127899.28096086	653164.424435422	302699.622418448	481050.172696339
Bpendula	AllSamples	4.56162070275807e-06	200	0.0115664925363537	0.00397510965226353	0.0203003503114529	8806.21757289204	372152.26950945	127899.28096086	653164.424435422	302699.622418448	481050.172696339
Bpendula	AllSamples	4.56162070275807e-06	200	0.0115664925363537	0.00397510965226353	0.0203003503114529	8806.21757289204	372152.26950945	127899.28096086	653164.424435422	302699.622418448	481050.172696339
Bpendula	AllSamples	4.56200014797635e-06	200	0.0115664925363537	0.00397510965226353	0.0203003503114529	8806.95009261844	372152.26950945	127899.28096086	653164.424435422	302699.622418448	481050.172696339
Bpendula	AllSamples	4.56200014797635e-06	200	0.0115664925363537	0.00397510965226353	0.0203003503114529	8806.95009261844	372152.26950945	127899.28096086	653164.424435422	302699.622418448	481050.172696339
Bpendula	AllSamples	4.56228195243985e-06	200	0.0115664925363537	0.00397510965226353	0.0203003503114529	8807.49411667924	372152.26950945	127899.28096086	653164.424435422	302699.622418448	481050.172696339
Bpendula	AllSamples	4.56228195243985e-06	200	0.0115664925363537	0.00397510965226353	0.0203003503114529	8807.49411667924	372152.26950945	127899.28096086	653164.424435422	302699.622418448	481050.172696339
Bpendula	AllSamples	4.56250318679296e-06	200	0.0115664925363537	0.00397510965226353	0.0203003503114529	8807.92121002501	372152.26950945	127899.28096086	653164.424435422	302699.622418448	481050.172696339
Bpendula	AllSamples	4.56250318679296e-06	200	0.0115664925363537	0.00397510965226353	0.0203003503114529	8807.92121002501	372152.26950945	127899.28096086	653164.424435422	302699.622418448	481050.172696339
Bpendula	AllSamples	4.56267315176998e-06	200	0.0115664925363537	0.00397510965226353	0.0203003503114529	8808.24932774127	372152.26950945	127899.28096086	653164.424435422	302699.622418448	481050.172696339
Bpendula	AllSamples	4.56267315176998e-06	200	0.0115664925363537	0.00397510965226353	0.0203003503114529	8808.24932774127	372152.26950945	127899.28096086	653164.424435422	302699.622418448	481050.172696339
Bpendula	AllSamples	4.56285856188276e-06	200	0.0115664925363537	0.00397510965226353	0.0203003503114529	8808.60726232193	372152.26950945	127899.28096086	653164.424435422	302699.622418448	481050.172696339
Bpendula	AllSamples	4.56285856188276e-06	200	0.0115664925363537	0.00397510965226353	0.0203003503114529	8808.60726232193	372152.26950945	127899.28096086	653164.424435422	302699.622418448	481050.172696339
Bpendula	AllSamples	4.56397628395757e-06	200	0.0115664925363537	0.00397510965226353	0.0203003503114529	8810.76502694513	372152.26950945	127899.28096086	653164.424435422	302699.622418448	481050.172696339
Bpendula	AllSamples	4.56397628395757e-06	200	0.0115664925363537	0.00397510965226353	0.0203003503114529	8810.76502694513	372152.26950945	127899.28096086	653164.424435422	302699.622418448	481050.172696339
Bpendula	AllSamples	4.56415251154576e-06	200	0.0115664925363537	0.00397510965226353	0.0203003503114529	8811.10523464433	372152.26950945	127899.28096086	653164.424435422	302699.622418448	481050.172696339
Bpendula	AllSamples	4.56415251154576e-06	200	0.0115664925363537	0.00397510965226353	0.0203003503114529	8811.10523464433	372152.26950945	127899.28096086	653164.424435422	302699.622418448	481050.172696339
Bpendula	AllSamples	4.56428487708164e-06	200	0.0115664925363537	0.00397510965226353	0.0203003503114529	8811.36076656687	372152.26950945	127899.28096086	653164.424435422	302699.622418448	481050.172696339
Bpendula	AllSamples	4.56428487708164e-06	200	0.0115664925363537	0.00397510965226353	0.0203003503114529	8811.36076656687	372152.26950945	127899.28096086	653164.424435422	302699.622418448	481050.172696339
Bpendula	AllSamples	4.56506681547689e-06	200	0.0115664925363537	0.00397510965226353	0.0203003503114529	8812.87030014844	372152.26950945	127899.28096086	653164.424435422	302699.622418448	481050.172696339
Bpendula	AllSamples	4.56506681547689e-06	200	0.0115664925363537	0.00397510965226353	0.0203003503114529	8812.87030014844	372152.26950945	127899.28096086	653164.424435422	302699.622418448	481050.172696339
Bpendula	AllSamples	4.56546882825236e-06	200	0.0115664925363537	0.00397510965226353	0.0203003503114529	8813.64638658756	372152.26950945	127899.28096086	653164.424435422	302699.622418448	481050.172696339
Bpendula	AllSamples	4.56546882825236e-06	200	0.0115664925363537	0.00397510965226353	0.0203003503114529	8813.64638658756	372152.26950945	127899.28096086	653164.424435422	302699.622418448	481050.172696339
Bpendula	AllSamples	4.56585061224891e-06	200	0.0115664925363537	0.00397510965226353	0.0203003503114529	8814.38342132993	372152.26950945	127899.28096086	653164.424435422	302699.622418448	481050.172696339
Bpendula	AllSamples	4.56585061224891e-06	200	0.0115664925363537	0.00397510965226353	0.0203003503114529	8814.38342132993	372152.26950945	127899.28096086	653164.424435422	302699.622418448	481050.172696339
Bpendula	AllSamples	4.56649568558137e-06	200	0.0115664925363537	0.00397510965226353	0.0203003503114529	8815.62873664356	372152.26950945	127899.28096086	653164.424435422	302699.622418448	481050.172696339
Bpendula	AllSamples	4.56649568558137e-06	200	0.0115664925363537	0.00397510965226353	0.0203003503114529	8815.62873664356	372152.26950945	127899.28096086	653164.424435422	302699.622418448	481050.172696339
Bpendula	AllSamples	4.56705308371773e-06	200	0.0115664925363537	0.00397510965226353	0.0203003503114529	8816.70479482187	372152.26950945	127899.28096086	653164.424435422	302699.622418448	481050.172696339
Bpendula	AllSamples	4.56705308371773e-06	200	0.0115664925363537	0.00397510965226353	0.0203003503114529	8816.70479482187	372152.26950945	127899.28096086	653164.424435422	302699.622418448	481050.172696339
Bpendula	AllSamples	4.56753477211993e-06	200	0.0115664925363537	0.00397510965226353	0.0203003503114529	8817.63469521223	372152.26950945	127899.28096086	653164.424435422	302699.622418448	481050.172696339
Bpendula	AllSamples	4.56753477211993e-06	200	0.0115664925363537	0.00397510965226353	0.0203003503114529	8817.63469521223	372152.26950945	127899.28096086	653164.424435422	302699.622418448	481050.172696339
Bpendula	AllSamples	4.56779771029244e-06	200	0.0115664925363537	0.00397510965226353	0.0203003503114529	8818.14229786185	372152.26950945	127899.28096086	653164.424435422	302699.622418448	481050.172696339
Bpendula	AllSamples	4.56779771029244e-06	200	0.0115664925363537	0.00397510965226353	0.0203003503114529	8818.14229786185	372152.26950945	127899.28096086	653164.424435422	302699.622418448	481050.172696339
Bpendula	AllSamples	4.56780692598949e-06	200	0.0115664925363537	0.00397510965226353	0.0203003503114529	8818.16008878279	372152.26950945	127899.28096086	653164.424435422	302699.622418448	481050.172696339
Bpendula	AllSamples	4.56780692598949e-06	200	0.0115664925363537	0.00397510965226353	0.0203003503114529	8818.16008878279	372152.26950945	127899.28096086	653164.424435422	302699.622418448	481050.172696339
Bpendula	AllSamples	4.56782573606794e-06	200	0.0115664925363537	0.00397510965226353	0.0203003503114529	8818.19640167556	372152.26950945	127899.28096086	653164.424435422	302699.622418448	481050.172696339
Bpendula	AllSamples	4.56782573606794e-06	200	0.0115664925363537	0.00397510965226353	0.0203003503114529	8818.19640167556	372152.26950945	127899.28096086	653164.424435422	302699.622418448	481050.172696339
Bpendula	AllSamples	4.56823932133273e-06	200	0.0115664925363537	0.00397510965226353	0.0203003503114529	8818.99482882766	372152.26950945	127899.28096086	653164.424435422	302699.622418448	481050.172696339
Bpendula	AllSamples	4.56823932133273e-06	200	0.0115664925363537	0.00397510965226353	0.0203003503114529	8818.99482882766	372152.26950945	127899.28096086	653164.424435422	302699.622418448	481050.172696339
Bpendula	AllSamples	4.56830135663488e-06	200	0.0115664925363537	0.00397510965226353	0.0203003503114529	8819.11458809823	372152.26950945	127899.28096086	653164.424435422	302699.622418448	481050.172696339
Bpendula	AllSamples	4.56830135663488e-06	200	0.0115664925363537	0.00397510965226353	0.0203003503114529	8819.11458809823	372152.26950945	127899.28096086	653164.424435422	302699.622418448	481050.172696339
Bpendula	AllSamples	4.56857280628596e-06	200	0.0115664925363537	0.00397510965226353	0.0203003503114529	8819.63862217366	372152.26950945	127899.28096086	653164.424435422	302699.622418448	481050.172696339
Bpendula	AllSamples	4.56857280628596e-06	200	0.0115664925363537	0.00397510965226353	0.0203003503114529	8819.63862217366	372152.26950945	127899.28096086	653164.424435422	302699.622418448	481050.172696339
Bpendula	AllSamples	4.56866148296591e-06	200	0.0115664925363537	0.00397510965226353	0.0203003503114529	8819.80981267549	372152.26950945	127899.28096086	653164.424435422	302699.622418448	481050.172696339
Bpendula	AllSamples	4.56866148296591e-06	200	0.0115664925363537	0.00397510965226353	0.0203003503114529	8819.80981267549	372152.26950945	127899.28096086	653164.424435422	302699.622418448	481050.172696339
Bpendula	AllSamples	4.56887858176866e-06	200	0.0115664925363537	0.00397510965226353	0.0203003503114529	8820.22892233333	372152.26950945	127899.28096086	653164.424435422	302699.622418448	481050.172696339
Bpendula	AllSamples	4.56887858176866e-06	200	0.0115664925363537	0.00397510965226353	0.0203003503114529	8820.22892233333	372152.26950945	127899.28096086	653164.424435422	302699.622418448	481050.172696339
Bpendula	AllSamples	4.56920133262705e-06	200	0.0115664925363537	0.00397510965226353	0.0203003503114529	8820.85199348851	372152.26950945	127899.28096086	653164.424435422	302699.622418448	481050.172696339
Bpendula	AllSamples	4.56920133262705e-06	200	0.0115664925363537	0.00397510965226353	0.0203003503114529	8820.85199348851	372152.26950945	127899.28096086	653164.424435422	302699.622418448	481050.172696339
Bpendula	AllSamples	4.5694016452851e-06	200	0.0115664925363537	0.00397510965226353	0.0203003503114529	8821.23869746159	372152.26950945	127899.28096086	653164.424435422	302699.622418448	481050.172696339
Bpendula	AllSamples	4.5694016452851e-06	200	0.0115664925363537	0.00397510965226353	0.0203003503114529	8821.23869746159	372152.26950945	127899.28096086	653164.424435422	302699.622418448	481050.172696339
Bpendula	AllSamples	4.56977883283604e-06	200	0.0115664925363537	0.00397510965226353	0.0203003503114529	8821.96685875683	372152.26950945	127899.28096086	653164.424435422	302699.622418448	481050.172696339
Bpendula	AllSamples	4.56977883283604e-06	200	0.0115664925363537	0.00397510965226353	0.0203003503114529	8821.96685875683	372152.26950945	127899.28096086	653164.424435422	302699.622418448	481050.172696339
Bpendula	AllSamples	4.56994126349581e-06	200	0.0115664925363537	0.00397510965226353	0.0203003503114529	8822.28043145908	372152.26950945	127899.28096086	653164.424435422	302699.622418448	481050.172696339
Bpendula	AllSamples	4.56994126349581e-06	200	0.0115664925363537	0.00397510965226353	0.0203003503114529	8822.28043145908	372152.26950945	127899.28096086	653164.424435422	302699.622418448	481050.172696339
Bpendula	AllSamples	4.57003645662891e-06	200	0.0115664925363537	0.00397510965226353	0.0203003503114529	8822.46420198631	372152.26950945	127899.28096086	653164.424435422	302699.622418448	481050.172696339
Bpendula	AllSamples	4.57003645662891e-06	200	0.0115664925363537	0.00397510965226353	0.0203003503114529	8822.46420198631	372152.26950945	127899.28096086	653164.424435422	302699.622418448	481050.172696339
Bpendula	AllSamples	4.57004642915981e-06	200	0.0115664925363537	0.00397510965226353	0.0203003503114529	8822.48345397646	372152.26950945	127899.28096086	653164.424435422	302699.622418448	481050.172696339
Bpendula	AllSamples	4.57004642915981e-06	200	0.0115664925363537	0.00397510965226353	0.0203003503114529	8822.48345397646	372152.26950945	127899.28096086	653164.424435422	302699.622418448	481050.172696339
Bpendula	AllSamples	4.57004796942836e-06	200	0.0115664925363537	0.00397510965226353	0.0203003503114529	8822.48642746788	372152.26950945	127899.28096086	653164.424435422	302699.622418448	481050.172696339
Bpendula	AllSamples	4.57004796942836e-06	200	0.0115664925363537	0.00397510965226353	0.0203003503114529	8822.48642746788	372152.26950945	127899.28096086	653164.424435422	302699.622418448	481050.172696339
Bpendula	AllSamples	4.5702856415852e-06	200	0.0115664925363537	0.00397510965226353	0.0203003503114529	8822.94525402548	372152.26950945	127899.28096086	653164.424435422	302699.622418448	481050.172696339
Bpendula	AllSamples	4.5702856415852e-06	200	0.0115664925363537	0.00397510965226353	0.0203003503114529	8822.94525402548	372152.26950945	127899.28096086	653164.424435422	302699.622418448	481050.172696339
Bpendula	AllSamples	4.57042952074487e-06	200	0.0115664925363537	0.00397510965226353	0.0203003503114529	8823.22301302098	372152.26950945	127899.28096086	653164.424435422	302699.622418448	481050.172696339
Bpendula	AllSamples	4.57042952074487e-06	200	0.0115664925363537	0.00397510965226353	0.0203003503114529	8823.22301302098	372152.26950945	127899.28096086	653164.424435422	302699.622418448	481050.172696339
Bpendula	AllSamples	4.57048290391363e-06	200	0.0115664925363537	0.00397510965226353	0.0203003503114529	8823.32606933134	372152.26950945	127899.28096086	653164.424435422	302699.622418448	481050.172696339
Bpendula	AllSamples	4.57048290391363e-06	200	0.0115664925363537	0.00397510965226353	0.0203003503114529	8823.32606933134	372152.26950945	127899.28096086	653164.424435422	302699.622418448	481050.172696339
Bpendula	AllSamples	4.57067538748113e-06	200	0.0115664925363537	0.00397510965226353	0.0203003503114529	8823.69765922998	372152.26950945	127899.28096086	653164.424435422	302699.622418448	481050.172696339
Bpendula	AllSamples	4.57067538748113e-06	200	0.0115664925363537	0.00397510965226353	0.0203003503114529	8823.69765922998	372152.26950945	127899.28096086	653164.424435422	302699.622418448	481050.172696339
Bpendula	AllSamples	4.57110400685779e-06	200	0.0115664925363537	0.00397510965226353	0.0203003503114529	8824.52510976408	372152.26950945	127899.28096086	653164.424435422	302699.622418448	481050.172696339
Bpendula	AllSamples	4.57110400685779e-06	200	0.0115664925363537	0.00397510965226353	0.0203003503114529	8824.52510976408	372152.26950945	127899.28096086	653164.424435422	302699.622418448	481050.172696339
Bpendula	AllSamples	4.57174447836376e-06	200	0.0115664925363537	0.00397510965226353	0.0203003503114529	8825.76154124278	372152.26950945	127899.28096086	653164.424435422	302699.622418448	481050.172696339
Bpendula	AllSamples	4.57174447836376e-06	200	0.0115664925363537	0.00397510965226353	0.0203003503114529	8825.76154124278	372152.26950945	127899.28096086	653164.424435422	302699.622418448	481050.172696339
Bpendula	AllSamples	4.57190372696801e-06	200	0.0115664925363537	0.00397510965226353	0.0203003503114529	8826.06897098071	372152.26950945	127899.28096086	653164.424435422	302699.622418448	481050.172696339
Bpendula	AllSamples	4.57190372696801e-06	200	0.0115664925363537	0.00397510965226353	0.0203003503114529	8826.06897098071	372152.26950945	127899.28096086	653164.424435422	302699.622418448	481050.172696339
Bpendula	AllSamples	4.5723873646298e-06	200	0.0115664925363537	0.00397510965226353	0.0203003503114529	8827.00263442045	372152.26950945	127899.28096086	653164.424435422	302699.622418448	481050.172696339
Bpendula	AllSamples	4.5723873646298e-06	200	0.0115664925363537	0.00397510965226353	0.0203003503114529	8827.00263442045	372152.26950945	127899.28096086	653164.424435422	302699.622418448	481050.172696339
Bpendula	AllSamples	4.572442102132e-06	200	0.0115664925363537	0.00397510965226353	0.0203003503114529	8827.10830527413	372152.26950945	127899.28096086	653164.424435422	302699.622418448	481050.172696339
Bpendula	AllSamples	4.572442102132e-06	200	0.0115664925363537	0.00397510965226353	0.0203003503114529	8827.10830527413	372152.26950945	127899.28096086	653164.424435422	302699.622418448	481050.172696339
Bpendula	AllSamples	4.57269410226159e-06	200	0.0115664925363537	0.00397510965226353	0.0203003503114529	8827.5947920108	372152.26950945	127899.28096086	653164.424435422	302699.622418448	481050.172696339
Bpendula	AllSamples	4.57269410226159e-06	200	0.0115664925363537	0.00397510965226353	0.0203003503114529	8827.5947920108	372152.26950945	127899.28096086	653164.424435422	302699.622418448	481050.172696339
Bpendula	AllSamples	4.57273127029811e-06	200	0.0115664925363537	0.00397510965226353	0.0203003503114529	8827.66654497705	372152.26950945	127899.28096086	653164.424435422	302699.622418448	481050.172696339
Bpendula	AllSamples	4.57273127029811e-06	200	0.0115664925363537	0.00397510965226353	0.0203003503114529	8827.66654497705	372152.26950945	127899.28096086	653164.424435422	302699.622418448	481050.172696339
Bpendula	AllSamples	4.5728020201875e-06	200	0.0115664925363537	0.00397510965226353	0.0203003503114529	8827.80312777509	372152.26950945	127899.28096086	653164.424435422	302699.622418448	481050.172696339
Bpendula	AllSamples	4.5728020201875e-06	200	0.0115664925363537	0.00397510965226353	0.0203003503114529	8827.80312777509	372152.26950945	127899.28096086	653164.424435422	302699.622418448	481050.172696339
Bpendula	AllSamples	4.57281400372747e-06	200	0.0115664925363537	0.00397510965226353	0.0203003503114529	8827.82626202215	372152.26950945	127899.28096086	653164.424435422	302699.622418448	481050.172696339
Bpendula	AllSamples	4.57281400372747e-06	200	0.0115664925363537	0.00397510965226353	0.0203003503114529	8827.82626202215	372152.26950945	127899.28096086	653164.424435422	302699.622418448	481050.172696339
Bpendula	AllSamples	4.57282797084648e-06	200	0.0115664925363537	0.00397510965226353	0.0203003503114529	8827.85322557235	372152.26950945	127899.28096086	653164.424435422	302699.622418448	481050.172696339
Bpendula	AllSamples	4.57282797084648e-06	200	0.0115664925363537	0.00397510965226353	0.0203003503114529	8827.85322557235	372152.26950945	127899.28096086	653164.424435422	302699.622418448	481050.172696339
Bpendula	AllSamples	4.57306214248853e-06	200	0.0115664925363537	0.00397510965226353	0.0203003503114529	8828.3052943794	372152.26950945	127899.28096086	653164.424435422	302699.622418448	481050.172696339
Bpendula	AllSamples	4.57306214248853e-06	200	0.0115664925363537	0.00397510965226353	0.0203003503114529	8828.3052943794	372152.26950945	127899.28096086	653164.424435422	302699.622418448	481050.172696339
Bpendula	AllSamples	4.57350122285158e-06	200	0.0115664925363537	0.00397510965226353	0.0203003503114529	8829.15293986792	372152.26950945	127899.28096086	653164.424435422	302699.622418448	481050.172696339
Bpendula	AllSamples	4.57350122285158e-06	200	0.0115664925363537	0.00397510965226353	0.0203003503114529	8829.15293986792	372152.26950945	127899.28096086	653164.424435422	302699.622418448	481050.172696339
Bpendula	AllSamples	4.57353778619475e-06	200	0.0115664925363537	0.00397510965226353	0.0203003503114529	8829.22352547249	372152.26950945	127899.28096086	653164.424435422	302699.622418448	481050.172696339
Bpendula	AllSamples	4.57353778619475e-06	200	0.0115664925363537	0.00397510965226353	0.0203003503114529	8829.22352547249	372152.26950945	127899.28096086	653164.424435422	302699.622418448	481050.172696339
Bpendula	AllSamples	4.5743487597847e-06	200	0.0115664925363537	0.00397510965226353	0.0203003503114529	8830.78911155348	372152.26950945	127899.28096086	653164.424435422	302699.622418448	481050.172696339
Bpendula	AllSamples	4.5743487597847e-06	200	0.0115664925363537	0.00397510965226353	0.0203003503114529	8830.78911155348	372152.26950945	127899.28096086	653164.424435422	302699.622418448	481050.172696339
Bpendula	AllSamples	4.57451142704529e-06	200	0.0115664925363537	0.00397510965226353	0.0203003503114529	8831.10314101408	372152.26950945	127899.28096086	653164.424435422	302699.622418448	481050.172696339
Bpendula	AllSamples	4.57451142704529e-06	200	0.0115664925363537	0.00397510965226353	0.0203003503114529	8831.10314101408	372152.26950945	127899.28096086	653164.424435422	302699.622418448	481050.172696339
Bpendula	AllSamples	4.57477233015924e-06	200	0.0115664925363537	0.00397510965226353	0.0203003503114529	8831.60681497923	372152.26950945	127899.28096086	653164.424435422	302699.622418448	481050.172696339
Bpendula	AllSamples	4.57477233015924e-06	200	0.0115664925363537	0.00397510965226353	0.0203003503114529	8831.60681497923	372152.26950945	127899.28096086	653164.424435422	302699.622418448	481050.172696339
Bpendula	AllSamples	4.5751526886271e-06	200	0.0115664925363537	0.00397510965226353	0.0203003503114529	8832.34109773572	372152.26950945	127899.28096086	653164.424435422	302699.622418448	481050.172696339
Bpendula	AllSamples	4.5751526886271e-06	200	0.0115664925363537	0.00397510965226353	0.0203003503114529	8832.34109773572	372152.26950945	127899.28096086	653164.424435422	302699.622418448	481050.172696339
Bpendula	AllSamples	4.57523298501811e-06	200	0.0115664925363537	0.00397510965226353	0.0203003503114529	8832.49611007357	372152.26950945	127899.28096086	653164.424435422	302699.622418448	481050.172696339
Bpendula	AllSamples	4.57523298501811e-06	200	0.0115664925363537	0.00397510965226353	0.0203003503114529	8832.49611007357	372152.26950945	127899.28096086	653164.424435422	302699.622418448	481050.172696339
Bpendula	AllSamples	4.57523320231584e-06	200	0.0115664925363537	0.00397510965226353	0.0203003503114529	8832.49652956726	372152.26950945	127899.28096086	653164.424435422	302699.622418448	481050.172696339
Bpendula	AllSamples	4.57523320231584e-06	200	0.0115664925363537	0.00397510965226353	0.0203003503114529	8832.49652956726	372152.26950945	127899.28096086	653164.424435422	302699.622418448	481050.172696339
Bpendula	AllSamples	4.57577321832393e-06	200	0.0115664925363537	0.00397510965226353	0.0203003503114529	8833.53903151338	372152.26950945	127899.28096086	653164.424435422	302699.622418448	481050.172696339
Bpendula	AllSamples	4.57577321832393e-06	200	0.0115664925363537	0.00397510965226353	0.0203003503114529	8833.53903151338	372152.26950945	127899.28096086	653164.424435422	302699.622418448	481050.172696339
Bpendula	AllSamples	4.57622832068756e-06	200	0.0115664925363537	0.00397510965226353	0.0203003503114529	8834.41760750494	372152.26950945	127899.28096086	653164.424435422	302699.622418448	481050.172696339
Bpendula	AllSamples	4.57622832068756e-06	200	0.0115664925363537	0.00397510965226353	0.0203003503114529	8834.41760750494	372152.26950945	127899.28096086	653164.424435422	302699.622418448	481050.172696339
Bpendula	AllSamples	4.57639230193813e-06	200	0.0115664925363537	0.00397510965226353	0.0203003503114529	8834.73417362573	372152.26950945	127899.28096086	653164.424435422	302699.622418448	481050.172696339
Bpendula	AllSamples	4.57639230193813e-06	200	0.0115664925363537	0.00397510965226353	0.0203003503114529	8834.73417362573	372152.26950945	127899.28096086	653164.424435422	302699.622418448	481050.172696339
Bpendula	AllSamples	4.57653225846672e-06	200	0.0115664925363537	0.00397510965226353	0.0203003503114529	8835.00435997436	372152.26950945	127899.28096086	653164.424435422	302699.622418448	481050.172696339
Bpendula	AllSamples	4.57653225846672e-06	200	0.0115664925363537	0.00397510965226353	0.0203003503114529	8835.00435997436	372152.26950945	127899.28096086	653164.424435422	302699.622418448	481050.172696339
Bpendula	AllSamples	4.57667678828117e-06	200	0.0115664925363537	0.00397510965226353	0.0203003503114529	8835.28337506018	372152.26950945	127899.28096086	653164.424435422	302699.622418448	481050.172696339
Bpendula	AllSamples	4.57667678828117e-06	200	0.0115664925363537	0.00397510965226353	0.0203003503114529	8835.28337506018	372152.26950945	127899.28096086	653164.424435422	302699.622418448	481050.172696339
Bpendula	AllSamples	4.57668089209664e-06	200	0.0115664925363537	0.00397510965226353	0.0203003503114529	8835.29129748387	372152.26950945	127899.28096086	653164.424435422	302699.622418448	481050.172696339
Bpendula	AllSamples	4.57668089209664e-06	200	0.0115664925363537	0.00397510965226353	0.0203003503114529	8835.29129748387	372152.26950945	127899.28096086	653164.424435422	302699.622418448	481050.172696339
Bpendula	AllSamples	4.57694863861854e-06	200	0.0115664925363537	0.00397510965226353	0.0203003503114529	8835.80818266127	372152.26950945	127899.28096086	653164.424435422	302699.622418448	481050.172696339
Bpendula	AllSamples	4.57694863861854e-06	200	0.0115664925363537	0.00397510965226353	0.0203003503114529	8835.80818266127	372152.26950945	127899.28096086	653164.424435422	302699.622418448	481050.172696339
Bpendula	AllSamples	4.57753795039993e-06	200	0.0115664925363537	0.00397510965226353	0.0203003503114529	8836.94585019292	372152.26950945	127899.28096086	653164.424435422	302699.622418448	481050.172696339
Bpendula	AllSamples	4.57753795039993e-06	200	0.0115664925363537	0.00397510965226353	0.0203003503114529	8836.94585019292	372152.26950945	127899.28096086	653164.424435422	302699.622418448	481050.172696339
Bpendula	AllSamples	4.57759588114378e-06	200	0.0115664925363537	0.00397510965226353	0.0203003503114529	8837.05768560576	372152.26950945	127899.28096086	653164.424435422	302699.622418448	481050.172696339
Bpendula	AllSamples	4.57759588114378e-06	200	0.0115664925363537	0.00397510965226353	0.0203003503114529	8837.05768560576	372152.26950945	127899.28096086	653164.424435422	302699.622418448	481050.172696339
Bpendula	AllSamples	4.57798712990254e-06	200	0.0115664925363537	0.00397510965226353	0.0203003503114529	8837.81299208985	372152.26950945	127899.28096086	653164.424435422	302699.622418448	481050.172696339
Bpendula	AllSamples	4.57798712990254e-06	200	0.0115664925363537	0.00397510965226353	0.0203003503114529	8837.81299208985	372152.26950945	127899.28096086	653164.424435422	302699.622418448	481050.172696339
Bpendula	AllSamples	4.57801380637593e-06	200	0.0115664925363537	0.00397510965226353	0.0203003503114529	8837.86449107322	372152.26950945	127899.28096086	653164.424435422	302699.622418448	481050.172696339
Bpendula	AllSamples	4.57801380637593e-06	200	0.0115664925363537	0.00397510965226353	0.0203003503114529	8837.86449107322	372152.26950945	127899.28096086	653164.424435422	302699.622418448	481050.172696339
Bpendula	AllSamples	4.57875695019474e-06	200	0.0115664925363537	0.00397510965226353	0.0203003503114529	8839.29913165007	372152.26950945	127899.28096086	653164.424435422	302699.622418448	481050.172696339
Bpendula	AllSamples	4.57875695019474e-06	200	0.0115664925363537	0.00397510965226353	0.0203003503114529	8839.29913165007	372152.26950945	127899.28096086	653164.424435422	302699.622418448	481050.172696339
Bpendula	AllSamples	4.57878733211958e-06	200	0.0115664925363537	0.00397510965226353	0.0203003503114529	8839.35778401464	372152.26950945	127899.28096086	653164.424435422	302699.622418448	481050.172696339
Bpendula	AllSamples	4.57878733211958e-06	200	0.0115664925363537	0.00397510965226353	0.0203003503114529	8839.35778401464	372152.26950945	127899.28096086	653164.424435422	302699.622418448	481050.172696339
Bpendula	AllSamples	4.5792860186549e-06	200	0.0115664925363537	0.00397510965226353	0.0203003503114529	8840.32049933378	372152.26950945	127899.28096086	653164.424435422	302699.622418448	481050.172696339
Bpendula	AllSamples	4.5792860186549e-06	200	0.0115664925363537	0.00397510965226353	0.0203003503114529	8840.32049933378	372152.26950945	127899.28096086	653164.424435422	302699.622418448	481050.172696339
Bpendula	AllSamples	4.57983152800273e-06	200	0.0115664925363537	0.00397510965226353	0.0203003503114529	8841.37360618287	372152.26950945	127899.28096086	653164.424435422	302699.622418448	481050.172696339
Bpendula	AllSamples	4.57983152800273e-06	200	0.0115664925363537	0.00397510965226353	0.0203003503114529	8841.37360618287	372152.26950945	127899.28096086	653164.424435422	302699.622418448	481050.172696339
Bpendula	AllSamples	4.5800327125594e-06	200	0.0115664925363537	0.00397510965226353	0.0203003503114529	8841.76199335792	372152.26950945	127899.28096086	653164.424435422	302699.622418448	481050.172696339
Bpendula	AllSamples	4.5800327125594e-06	200	0.0115664925363537	0.00397510965226353	0.0203003503114529	8841.76199335792	372152.26950945	127899.28096086	653164.424435422	302699.622418448	481050.172696339
Bpendula	AllSamples	4.58009858323658e-06	200	0.0115664925363537	0.00397510965226353	0.0203003503114529	8841.88915682737	372152.26950945	127899.28096086	653164.424435422	302699.622418448	481050.172696339
Bpendula	AllSamples	4.58009858323658e-06	200	0.0115664925363537	0.00397510965226353	0.0203003503114529	8841.88915682737	372152.26950945	127899.28096086	653164.424435422	302699.622418448	481050.172696339
Bpendula	AllSamples	4.58012971313843e-06	200	0.0115664925363537	0.00397510965226353	0.0203003503114529	8841.94925316299	372152.26950945	127899.28096086	653164.424435422	302699.622418448	481050.172696339
Bpendula	AllSamples	4.58012971313843e-06	200	0.0115664925363537	0.00397510965226353	0.0203003503114529	8841.94925316299	372152.26950945	127899.28096086	653164.424435422	302699.622418448	481050.172696339
Bpendula	AllSamples	4.58059446009753e-06	200	0.0115664925363537	0.00397510965226353	0.0203003503114529	8842.84644806473	372152.26950945	127899.28096086	653164.424435422	302699.622418448	481050.172696339
Bpendula	AllSamples	4.58059446009753e-06	200	0.0115664925363537	0.00397510965226353	0.0203003503114529	8842.84644806473	372152.26950945	127899.28096086	653164.424435422	302699.622418448	481050.172696339
Bpendula	AllSamples	4.58082801928588e-06	200	0.0115664925363537	0.00397510965226353	0.0203003503114529	8843.29733452872	372152.26950945	127899.28096086	653164.424435422	302699.622418448	481050.172696339
Bpendula	AllSamples	4.58082801928588e-06	200	0.0115664925363537	0.00397510965226353	0.0203003503114529	8843.29733452872	372152.26950945	127899.28096086	653164.424435422	302699.622418448	481050.172696339
Bpendula	AllSamples	4.58134027847665e-06	200	0.0115664925363537	0.00397510965226353	0.0203003503114529	8844.28625188542	372152.26950945	127899.28096086	653164.424435422	302699.622418448	481050.172696339
Bpendula	AllSamples	4.58134027847665e-06	200	0.0115664925363537	0.00397510965226353	0.0203003503114529	8844.28625188542	372152.26950945	127899.28096086	653164.424435422	302699.622418448	481050.172696339
Bpendula	AllSamples	4.5815445916814e-06	200	0.0115664925363537	0.00397510965226353	0.0203003503114529	8844.68067892163	372152.26950945	127899.28096086	653164.424435422	302699.622418448	481050.172696339
Bpendula	AllSamples	4.5815445916814e-06	200	0.0115664925363537	0.00397510965226353	0.0203003503114529	8844.68067892163	372152.26950945	127899.28096086	653164.424435422	302699.622418448	481050.172696339
Bpendula	AllSamples	4.58174527474654e-06	200	0.0115664925363537	0.00397510965226353	0.0203003503114529	8845.06809796629	372152.26950945	127899.28096086	653164.424435422	302699.622418448	481050.172696339
Bpendula	AllSamples	4.58174527474654e-06	200	0.0115664925363537	0.00397510965226353	0.0203003503114529	8845.06809796629	372152.26950945	127899.28096086	653164.424435422	302699.622418448	481050.172696339
Bpendula	AllSamples	4.58219886399501e-06	200	0.0115664925363537	0.00397510965226353	0.0203003503114529	8845.94375288613	372152.26950945	127899.28096086	653164.424435422	302699.622418448	481050.172696339
Bpendula	AllSamples	4.58219886399501e-06	200	0.0115664925363537	0.00397510965226353	0.0203003503114529	8845.94375288613	372152.26950945	127899.28096086	653164.424435422	302699.622418448	481050.172696339
Bpendula	AllSamples	4.58306882532364e-06	200	0.0115664925363537	0.00397510965226353	0.0203003503114529	8847.6232149105	372152.26950945	127899.28096086	653164.424435422	302699.622418448	481050.172696339
Bpendula	AllSamples	4.58306882532364e-06	200	0.0115664925363537	0.00397510965226353	0.0203003503114529	8847.6232149105	372152.26950945	127899.28096086	653164.424435422	302699.622418448	481050.172696339
Bpendula	AllSamples	4.58392742505379e-06	200	0.0115664925363537	0.00397510965226353	0.0203003503114529	8849.28074334708	372152.26950945	127899.28096086	653164.424435422	302699.622418448	481050.172696339
Bpendula	AllSamples	4.58392742505379e-06	200	0.0115664925363537	0.00397510965226353	0.0203003503114529	8849.28074334708	372152.26950945	127899.28096086	653164.424435422	302699.622418448	481050.172696339
Bpendula	AllSamples	4.58419968202352e-06	200	0.0115664925363537	0.00397510965226353	0.0203003503114529	8849.80633595275	372152.26950945	127899.28096086	653164.424435422	302699.622418448	481050.172696339
Bpendula	AllSamples	4.58419968202352e-06	200	0.0115664925363537	0.00397510965226353	0.0203003503114529	8849.80633595275	372152.26950945	127899.28096086	653164.424435422	302699.622418448	481050.172696339
Bpendula	AllSamples	4.58458131749697e-06	200	0.0115664925363537	0.00397510965226353	0.0203003503114529	8850.54308397099	372152.26950945	127899.28096086	653164.424435422	302699.622418448	481050.172696339
Bpendula	AllSamples	4.58458131749697e-06	200	0.0115664925363537	0.00397510965226353	0.0203003503114529	8850.54308397099	372152.26950945	127899.28096086	653164.424435422	302699.622418448	481050.172696339
Bpendula	AllSamples	4.58466449685462e-06	200	0.0115664925363537	0.00397510965226353	0.0203003503114529	8850.70366188151	372152.26950945	127899.28096086	653164.424435422	302699.622418448	481050.172696339
Bpendula	AllSamples	4.58466449685462e-06	200	0.0115664925363537	0.00397510965226353	0.0203003503114529	8850.70366188151	372152.26950945	127899.28096086	653164.424435422	302699.622418448	481050.172696339
Bpendula	AllSamples	4.58561939594373e-06	200	0.0115664925363537	0.00397510965226353	0.0203003503114529	8852.54709641646	372152.26950945	127899.28096086	653164.424435422	302699.622418448	481050.172696339
Bpendula	AllSamples	4.58561939594373e-06	200	0.0115664925363537	0.00397510965226353	0.0203003503114529	8852.54709641646	372152.26950945	127899.28096086	653164.424435422	302699.622418448	481050.172696339
Bpendula	AllSamples	4.58565663032866e-06	200	0.0115664925363537	0.00397510965226353	0.0203003503114529	8852.61897746846	372152.26950945	127899.28096086	653164.424435422	302699.622418448	481050.172696339
Bpendula	AllSamples	4.58565663032866e-06	200	0.0115664925363537	0.00397510965226353	0.0203003503114529	8852.61897746846	372152.26950945	127899.28096086	653164.424435422	302699.622418448	481050.172696339
Bpendula	AllSamples	4.58742371878693e-06	200	0.0115664925363537	0.00397510965226353	0.0203003503114529	8856.03034514851	372152.26950945	127899.28096086	653164.424435422	302699.622418448	481050.172696339
Bpendula	AllSamples	4.58742371878693e-06	200	0.0115664925363537	0.00397510965226353	0.0203003503114529	8856.03034514851	372152.26950945	127899.28096086	653164.424435422	302699.622418448	481050.172696339
Bpendula	AllSamples	4.58808822029384e-06	200	0.0115664925363537	0.00397510965226353	0.0203003503114529	8857.31316659042	372152.26950945	127899.28096086	653164.424435422	302699.622418448	481050.172696339
Bpendula	AllSamples	4.58808822029384e-06	200	0.0115664925363537	0.00397510965226353	0.0203003503114529	8857.31316659042	372152.26950945	127899.28096086	653164.424435422	302699.622418448	481050.172696339
Bpendula	AllSamples	4.58830292073972e-06	200	0.0115664925363537	0.00397510965226353	0.0203003503114529	8857.72764621567	372152.26950945	127899.28096086	653164.424435422	302699.622418448	481050.172696339
Bpendula	AllSamples	4.58830292073972e-06	200	0.0115664925363537	0.00397510965226353	0.0203003503114529	8857.72764621567	372152.26950945	127899.28096086	653164.424435422	302699.622418448	481050.172696339
Bpendula	AllSamples	4.58861215143225e-06	200	0.0115664925363537	0.00397510965226353	0.0203003503114529	8858.32461666457	372152.26950945	127899.28096086	653164.424435422	302699.622418448	481050.172696339
Bpendula	AllSamples	4.58861215143225e-06	200	0.0115664925363537	0.00397510965226353	0.0203003503114529	8858.32461666457	372152.26950945	127899.28096086	653164.424435422	302699.622418448	481050.172696339
Bpendula	AllSamples	4.58879419398523e-06	200	0.0115664925363537	0.00397510965226353	0.0203003503114529	8858.67605016453	372152.26950945	127899.28096086	653164.424435422	302699.622418448	481050.172696339
Bpendula	AllSamples	4.58879419398523e-06	200	0.0115664925363537	0.00397510965226353	0.0203003503114529	8858.67605016453	372152.26950945	127899.28096086	653164.424435422	302699.622418448	481050.172696339
Bpendula	AllSamples	4.58892177698997e-06	200	0.0115664925363537	0.00397510965226353	0.0203003503114529	8858.92234940148	372152.26950945	127899.28096086	653164.424435422	302699.622418448	481050.172696339
Bpendula	AllSamples	4.58892177698997e-06	200	0.0115664925363537	0.00397510965226353	0.0203003503114529	8858.92234940148	372152.26950945	127899.28096086	653164.424435422	302699.622418448	481050.172696339
Bpendula	AllSamples	4.5891409414546e-06	200	0.0115664925363537	0.00397510965226353	0.0203003503114529	8859.34544682356	372152.26950945	127899.28096086	653164.424435422	302699.622418448	481050.172696339
Bpendula	AllSamples	4.5891409414546e-06	200	0.0115664925363537	0.00397510965226353	0.0203003503114529	8859.34544682356	372152.26950945	127899.28096086	653164.424435422	302699.622418448	481050.172696339
Bpendula	AllSamples	4.58936231004131e-06	200	0.0115664925363537	0.00397510965226353	0.0203003503114529	8859.77279930755	372152.26950945	127899.28096086	653164.424435422	302699.622418448	481050.172696339
Bpendula	AllSamples	4.58936231004131e-06	200	0.0115664925363537	0.00397510965226353	0.0203003503114529	8859.77279930755	372152.26950945	127899.28096086	653164.424435422	302699.622418448	481050.172696339
Bpendula	AllSamples	4.58978050810671e-06	200	0.0115664925363537	0.00397510965226353	0.0203003503114529	8860.58013148013	372152.26950945	127899.28096086	653164.424435422	302699.622418448	481050.172696339
Bpendula	AllSamples	4.58978050810671e-06	200	0.0115664925363537	0.00397510965226353	0.0203003503114529	8860.58013148013	372152.26950945	127899.28096086	653164.424435422	302699.622418448	481050.172696339
Bpendula	AllSamples	4.59003514721011e-06	200	0.0115664925363537	0.00397510965226353	0.0203003503114529	8861.07171276082	372152.26950945	127899.28096086	653164.424435422	302699.622418448	481050.172696339
Bpendula	AllSamples	4.59003514721011e-06	200	0.0115664925363537	0.00397510965226353	0.0203003503114529	8861.07171276082	372152.26950945	127899.28096086	653164.424435422	302699.622418448	481050.172696339
Bpendula	AllSamples	4.59006226788118e-06	200	0.0115664925363537	0.00397510965226353	0.0203003503114529	8861.12406926869	372152.26950945	127899.28096086	653164.424435422	302699.622418448	481050.172696339
Bpendula	AllSamples	4.59006226788118e-06	200	0.0115664925363537	0.00397510965226353	0.0203003503114529	8861.12406926869	372152.26950945	127899.28096086	653164.424435422	302699.622418448	481050.172696339
Bpendula	AllSamples	4.59062645426732e-06	200	0.0115664925363537	0.00397510965226353	0.0203003503114529	8862.21323217628	372152.26950945	127899.28096086	653164.424435422	302699.622418448	481050.172696339
Bpendula	AllSamples	4.59062645426732e-06	200	0.0115664925363537	0.00397510965226353	0.0203003503114529	8862.21323217628	372152.26950945	127899.28096086	653164.424435422	302699.622418448	481050.172696339
Bpendula	AllSamples	4.59108275316046e-06	200	0.0115664925363537	0.00397510965226353	0.0203003503114529	8863.0941180704	372152.26950945	127899.28096086	653164.424435422	302699.622418448	481050.172696339
Bpendula	AllSamples	4.59108275316046e-06	200	0.0115664925363537	0.00397510965226353	0.0203003503114529	8863.0941180704	372152.26950945	127899.28096086	653164.424435422	302699.622418448	481050.172696339
Bpendula	AllSamples	4.59116315973711e-06	200	0.0115664925363537	0.00397510965226353	0.0203003503114529	8863.24934312184	372152.26950945	127899.28096086	653164.424435422	302699.622418448	481050.172696339
Bpendula	AllSamples	4.59116315973711e-06	200	0.0115664925363537	0.00397510965226353	0.0203003503114529	8863.24934312184	372152.26950945	127899.28096086	653164.424435422	302699.622418448	481050.172696339
Bpendula	AllSamples	4.59126849633594e-06	200	0.0115664925363537	0.00397510965226353	0.0203003503114529	8863.45269562922	372152.26950945	127899.28096086	653164.424435422	302699.622418448	481050.172696339
Bpendula	AllSamples	4.59126849633594e-06	200	0.0115664925363537	0.00397510965226353	0.0203003503114529	8863.45269562922	372152.26950945	127899.28096086	653164.424435422	302699.622418448	481050.172696339
Bpendula	AllSamples	4.59129700556488e-06	200	0.0115664925363537	0.00397510965226353	0.0203003503114529	8863.50773275074	372152.26950945	127899.28096086	653164.424435422	302699.622418448	481050.172696339
Bpendula	AllSamples	4.59129700556488e-06	200	0.0115664925363537	0.00397510965226353	0.0203003503114529	8863.50773275074	372152.26950945	127899.28096086	653164.424435422	302699.622418448	481050.172696339
Bpendula	AllSamples	4.59136014701886e-06	200	0.0115664925363537	0.00397510965226353	0.0203003503114529	8863.62962744954	372152.26950945	127899.28096086	653164.424435422	302699.622418448	481050.172696339
Bpendula	AllSamples	4.59136014701886e-06	200	0.0115664925363537	0.00397510965226353	0.0203003503114529	8863.62962744954	372152.26950945	127899.28096086	653164.424435422	302699.622418448	481050.172696339
Bpendula	AllSamples	4.59158901902784e-06	200	0.0115664925363537	0.00397510965226353	0.0203003503114529	8864.07146530471	372152.26950945	127899.28096086	653164.424435422	302699.622418448	481050.172696339
Bpendula	AllSamples	4.59158901902784e-06	200	0.0115664925363537	0.00397510965226353	0.0203003503114529	8864.07146530471	372152.26950945	127899.28096086	653164.424435422	302699.622418448	481050.172696339
Bpendula	AllSamples	4.59173486648494e-06	200	0.0115664925363537	0.00397510965226353	0.0203003503114529	8864.3530241022	372152.26950945	127899.28096086	653164.424435422	302699.622418448	481050.172696339
Bpendula	AllSamples	4.59173486648494e-06	200	0.0115664925363537	0.00397510965226353	0.0203003503114529	8864.3530241022	372152.26950945	127899.28096086	653164.424435422	302699.622418448	481050.172696339
Bpendula	AllSamples	4.59209225648998e-06	200	0.0115664925363537	0.00397510965226353	0.0203003503114529	8865.04296619687	372152.26950945	127899.28096086	653164.424435422	302699.622418448	481050.172696339
Bpendula	AllSamples	4.59209225648998e-06	200	0.0115664925363537	0.00397510965226353	0.0203003503114529	8865.04296619687	372152.26950945	127899.28096086	653164.424435422	302699.622418448	481050.172696339
Bpendula	AllSamples	4.59224888255746e-06	200	0.0115664925363537	0.00397510965226353	0.0203003503114529	8865.34533312251	372152.26950945	127899.28096086	653164.424435422	302699.622418448	481050.172696339
Bpendula	AllSamples	4.59224888255746e-06	200	0.0115664925363537	0.00397510965226353	0.0203003503114529	8865.34533312251	372152.26950945	127899.28096086	653164.424435422	302699.622418448	481050.172696339
Bpendula	AllSamples	4.59287383177945e-06	200	0.0115664925363537	0.00397510965226353	0.0203003503114529	8866.55179880202	372152.26950945	127899.28096086	653164.424435422	302699.622418448	481050.172696339
Bpendula	AllSamples	4.59287383177945e-06	200	0.0115664925363537	0.00397510965226353	0.0203003503114529	8866.55179880202	372152.26950945	127899.28096086	653164.424435422	302699.622418448	481050.172696339
Bpendula	AllSamples	4.59295020190129e-06	200	0.0115664925363537	0.00397510965226353	0.0203003503114529	8866.69923146967	372152.26950945	127899.28096086	653164.424435422	302699.622418448	481050.172696339
Bpendula	AllSamples	4.59295020190129e-06	200	0.0115664925363537	0.00397510965226353	0.0203003503114529	8866.69923146967	372152.26950945	127899.28096086	653164.424435422	302699.622418448	481050.172696339
Bpendula	AllSamples	4.59348609584495e-06	200	0.0115664925363537	0.00397510965226353	0.0203003503114529	8867.73377576244	372152.26950945	127899.28096086	653164.424435422	302699.622418448	481050.172696339
Bpendula	AllSamples	4.59348609584495e-06	200	0.0115664925363537	0.00397510965226353	0.0203003503114529	8867.73377576244	372152.26950945	127899.28096086	653164.424435422	302699.622418448	481050.172696339
Bpendula	AllSamples	4.59378237585733e-06	200	0.0115664925363537	0.00397510965226353	0.0203003503114529	8868.30574489832	372152.26950945	127899.28096086	653164.424435422	302699.622418448	481050.172696339
Bpendula	AllSamples	4.59378237585733e-06	200	0.0115664925363537	0.00397510965226353	0.0203003503114529	8868.30574489832	372152.26950945	127899.28096086	653164.424435422	302699.622418448	481050.172696339
Bpendula	AllSamples	4.5938205537086e-06	200	0.0115664925363537	0.00397510965226353	0.0203003503114529	8868.3794473139	372152.26950945	127899.28096086	653164.424435422	302699.622418448	481050.172696339
Bpendula	AllSamples	4.5938205537086e-06	200	0.0115664925363537	0.00397510965226353	0.0203003503114529	8868.3794473139	372152.26950945	127899.28096086	653164.424435422	302699.622418448	481050.172696339
Bpendula	AllSamples	4.59399954869543e-06	200	0.0115664925363537	0.00397510965226353	0.0203003503114529	8868.72499748152	372152.26950945	127899.28096086	653164.424435422	302699.622418448	481050.172696339
Bpendula	AllSamples	4.59399954869543e-06	200	0.0115664925363537	0.00397510965226353	0.0203003503114529	8868.72499748152	372152.26950945	127899.28096086	653164.424435422	302699.622418448	481050.172696339
Bpendula	AllSamples	4.59433296240742e-06	200	0.0115664925363537	0.00397510965226353	0.0203003503114529	8869.36865329618	372152.26950945	127899.28096086	653164.424435422	302699.622418448	481050.172696339
Bpendula	AllSamples	4.59433296240742e-06	200	0.0115664925363537	0.00397510965226353	0.0203003503114529	8869.36865329618	372152.26950945	127899.28096086	653164.424435422	302699.622418448	481050.172696339
Bpendula	AllSamples	4.59463720932114e-06	200	0.0115664925363537	0.00397510965226353	0.0203003503114529	8869.95600255047	372152.26950945	127899.28096086	653164.424435422	302699.622418448	481050.172696339
Bpendula	AllSamples	4.59463720932114e-06	200	0.0115664925363537	0.00397510965226353	0.0203003503114529	8869.95600255047	372152.26950945	127899.28096086	653164.424435422	302699.622418448	481050.172696339
Bpendula	AllSamples	4.59478124760049e-06	200	0.0115664925363537	0.00397510965226353	0.0203003503114529	8870.23406872682	372152.26950945	127899.28096086	653164.424435422	302699.622418448	481050.172696339
Bpendula	AllSamples	4.59478124760049e-06	200	0.0115664925363537	0.00397510965226353	0.0203003503114529	8870.23406872682	372152.26950945	127899.28096086	653164.424435422	302699.622418448	481050.172696339
Bpendula	AllSamples	4.59514757158325e-06	200	0.0115664925363537	0.00397510965226353	0.0203003503114529	8870.94125788272	372152.26950945	127899.28096086	653164.424435422	302699.622418448	481050.172696339
Bpendula	AllSamples	4.59514757158325e-06	200	0.0115664925363537	0.00397510965226353	0.0203003503114529	8870.94125788272	372152.26950945	127899.28096086	653164.424435422	302699.622418448	481050.172696339
Bpendula	AllSamples	4.59525604673968e-06	200	0.0115664925363537	0.00397510965226353	0.0203003503114529	8871.15066938163	372152.26950945	127899.28096086	653164.424435422	302699.622418448	481050.172696339
Bpendula	AllSamples	4.59525604673968e-06	200	0.0115664925363537	0.00397510965226353	0.0203003503114529	8871.15066938163	372152.26950945	127899.28096086	653164.424435422	302699.622418448	481050.172696339
Bpendula	AllSamples	4.59585239039903e-06	200	0.0115664925363537	0.00397510965226353	0.0203003503114529	8872.30191196724	372152.26950945	127899.28096086	653164.424435422	302699.622418448	481050.172696339
Bpendula	AllSamples	4.59585239039903e-06	200	0.0115664925363537	0.00397510965226353	0.0203003503114529	8872.30191196724	372152.26950945	127899.28096086	653164.424435422	302699.622418448	481050.172696339
Bpendula	AllSamples	4.59587657790022e-06	200	0.0115664925363537	0.00397510965226353	0.0203003503114529	8872.34860598498	372152.26950945	127899.28096086	653164.424435422	302699.622418448	481050.172696339
Bpendula	AllSamples	4.59587657790022e-06	200	0.0115664925363537	0.00397510965226353	0.0203003503114529	8872.34860598498	372152.26950945	127899.28096086	653164.424435422	302699.622418448	481050.172696339
Bpendula	AllSamples	4.59601142988523e-06	200	0.0115664925363537	0.00397510965226353	0.0203003503114529	8872.60893800237	372152.26950945	127899.28096086	653164.424435422	302699.622418448	481050.172696339
Bpendula	AllSamples	4.59601142988523e-06	200	0.0115664925363537	0.00397510965226353	0.0203003503114529	8872.60893800237	372152.26950945	127899.28096086	653164.424435422	302699.622418448	481050.172696339
Bpendula	AllSamples	4.59607622762466e-06	200	0.0115664925363537	0.00397510965226353	0.0203003503114529	8872.73403016345	372152.26950945	127899.28096086	653164.424435422	302699.622418448	481050.172696339
Bpendula	AllSamples	4.59607622762466e-06	200	0.0115664925363537	0.00397510965226353	0.0203003503114529	8872.73403016345	372152.26950945	127899.28096086	653164.424435422	302699.622418448	481050.172696339
Bpendula	AllSamples	4.5964639134519e-06	200	0.0115664925363537	0.00397510965226353	0.0203003503114529	8873.48245840136	372152.26950945	127899.28096086	653164.424435422	302699.622418448	481050.172696339
Bpendula	AllSamples	4.5964639134519e-06	200	0.0115664925363537	0.00397510965226353	0.0203003503114529	8873.48245840136	372152.26950945	127899.28096086	653164.424435422	302699.622418448	481050.172696339
Bpendula	AllSamples	4.5967051590455e-06	200	0.0115664925363537	0.00397510965226353	0.0203003503114529	8873.94818348552	372152.26950945	127899.28096086	653164.424435422	302699.622418448	481050.172696339
Bpendula	AllSamples	4.5967051590455e-06	200	0.0115664925363537	0.00397510965226353	0.0203003503114529	8873.94818348552	372152.26950945	127899.28096086	653164.424435422	302699.622418448	481050.172696339
Bpendula	AllSamples	4.59733585500459e-06	200	0.0115664925363537	0.00397510965226353	0.0203003503114529	8875.1657432521	372152.26950945	127899.28096086	653164.424435422	302699.622418448	481050.172696339
Bpendula	AllSamples	4.59733585500459e-06	200	0.0115664925363537	0.00397510965226353	0.0203003503114529	8875.1657432521	372152.26950945	127899.28096086	653164.424435422	302699.622418448	481050.172696339
Bpendula	AllSamples	4.59812414515017e-06	200	0.0115664925363537	0.00397510965226353	0.0203003503114529	8876.68753889994	372152.26950945	127899.28096086	653164.424435422	302699.622418448	481050.172696339
Bpendula	AllSamples	4.59812414515017e-06	200	0.0115664925363537	0.00397510965226353	0.0203003503114529	8876.68753889994	372152.26950945	127899.28096086	653164.424435422	302699.622418448	481050.172696339
Bpendula	AllSamples	4.59844563254868e-06	200	0.0115664925363537	0.00397510965226353	0.0203003503114529	8877.3081709434	372152.26950945	127899.28096086	653164.424435422	302699.622418448	481050.172696339
Bpendula	AllSamples	4.59844563254868e-06	200	0.0115664925363537	0.00397510965226353	0.0203003503114529	8877.3081709434	372152.26950945	127899.28096086	653164.424435422	302699.622418448	481050.172696339
Bpendula	AllSamples	4.59845728055101e-06	200	0.0115664925363537	0.00397510965226353	0.0203003503114529	8877.33065743438	372152.26950945	127899.28096086	653164.424435422	302699.622418448	481050.172696339
Bpendula	AllSamples	4.59845728055101e-06	200	0.0115664925363537	0.00397510965226353	0.0203003503114529	8877.33065743438	372152.26950945	127899.28096086	653164.424435422	302699.622418448	481050.172696339
Bpendula	AllSamples	4.59895961146928e-06	200	0.0115664925363537	0.00397510965226353	0.0203003503114529	8878.30040824185	372152.26950945	127899.28096086	653164.424435422	302699.622418448	481050.172696339
Bpendula	AllSamples	4.59895961146928e-06	200	0.0115664925363537	0.00397510965226353	0.0203003503114529	8878.30040824185	372152.26950945	127899.28096086	653164.424435422	302699.622418448	481050.172696339
Bpendula	AllSamples	4.59927999121574e-06	200	0.0115664925363537	0.00397510965226353	0.0203003503114529	8878.91890196088	372152.26950945	127899.28096086	653164.424435422	302699.622418448	481050.172696339
Bpendula	AllSamples	4.59927999121574e-06	200	0.0115664925363537	0.00397510965226353	0.0203003503114529	8878.91890196088	372152.26950945	127899.28096086	653164.424435422	302699.622418448	481050.172696339
Bpendula	AllSamples	4.60006987920475e-06	200	0.0115664925363537	0.00397510965226353	0.0203003503114529	8880.44378224856	372152.26950945	127899.28096086	653164.424435422	302699.622418448	481050.172696339
Bpendula	AllSamples	4.60006987920475e-06	200	0.0115664925363537	0.00397510965226353	0.0203003503114529	8880.44378224856	372152.26950945	127899.28096086	653164.424435422	302699.622418448	481050.172696339
Bpendula	AllSamples	4.60090303737711e-06	200	0.0115664925363537	0.00397510965226353	0.0203003503114529	8882.05219570872	372152.26950945	127899.28096086	653164.424435422	302699.622418448	481050.172696339
Bpendula	AllSamples	4.60090303737711e-06	200	0.0115664925363537	0.00397510965226353	0.0203003503114529	8882.05219570872	372152.26950945	127899.28096086	653164.424435422	302699.622418448	481050.172696339
Bpendula	AllSamples	4.60141405385581e-06	200	0.0115664925363537	0.00397510965226353	0.0203003503114529	8883.03871400735	372152.26950945	127899.28096086	653164.424435422	302699.622418448	481050.172696339
Bpendula	AllSamples	4.60141405385581e-06	200	0.0115664925363537	0.00397510965226353	0.0203003503114529	8883.03871400735	372152.26950945	127899.28096086	653164.424435422	302699.622418448	481050.172696339
Bpendula	AllSamples	4.6017075196281e-06	200	0.0115664925363537	0.00397510965226353	0.0203003503114529	8883.6052502473	372152.26950945	127899.28096086	653164.424435422	302699.622418448	481050.172696339
Bpendula	AllSamples	4.6017075196281e-06	200	0.0115664925363537	0.00397510965226353	0.0203003503114529	8883.6052502473	372152.26950945	127899.28096086	653164.424435422	302699.622418448	481050.172696339
Bpendula	AllSamples	4.6021177119665e-06	200	0.0115664925363537	0.00397510965226353	0.0203003503114529	8884.39712734846	372152.26950945	127899.28096086	653164.424435422	302699.622418448	481050.172696339
Bpendula	AllSamples	4.6021177119665e-06	200	0.0115664925363537	0.00397510965226353	0.0203003503114529	8884.39712734846	372152.26950945	127899.28096086	653164.424435422	302699.622418448	481050.172696339
Bpendula	AllSamples	4.60255330364586e-06	200	0.0115664925363537	0.00397510965226353	0.0203003503114529	8885.23803792637	372152.26950945	127899.28096086	653164.424435422	302699.622418448	481050.172696339
Bpendula	AllSamples	4.60255330364586e-06	200	0.0115664925363537	0.00397510965226353	0.0203003503114529	8885.23803792637	372152.26950945	127899.28096086	653164.424435422	302699.622418448	481050.172696339
Bpendula	AllSamples	4.60291589904416e-06	200	0.0115664925363537	0.00397510965226353	0.0203003503114529	8885.93802904277	372152.26950945	127899.28096086	653164.424435422	302699.622418448	481050.172696339
Bpendula	AllSamples	4.60291589904416e-06	200	0.0115664925363537	0.00397510965226353	0.0203003503114529	8885.93802904277	372152.26950945	127899.28096086	653164.424435422	302699.622418448	481050.172696339
Bpendula	AllSamples	4.60318238353127e-06	200	0.0115664925363537	0.00397510965226353	0.0203003503114529	8886.45247785959	372152.26950945	127899.28096086	653164.424435422	302699.622418448	481050.172696339
Bpendula	AllSamples	4.60318238353127e-06	200	0.0115664925363537	0.00397510965226353	0.0203003503114529	8886.45247785959	372152.26950945	127899.28096086	653164.424435422	302699.622418448	481050.172696339
Bpendula	AllSamples	4.60343602292102e-06	200	0.0115664925363537	0.00397510965226353	0.0203003503114529	8886.94212919116	372152.26950945	127899.28096086	653164.424435422	302699.622418448	481050.172696339
Bpendula	AllSamples	4.60343602292102e-06	200	0.0115664925363537	0.00397510965226353	0.0203003503114529	8886.94212919116	372152.26950945	127899.28096086	653164.424435422	302699.622418448	481050.172696339
Bpendula	AllSamples	4.60346939061362e-06	200	0.0115664925363537	0.00397510965226353	0.0203003503114529	8887.00654558613	372152.26950945	127899.28096086	653164.424435422	302699.622418448	481050.172696339
Bpendula	AllSamples	4.60346939061362e-06	200	0.0115664925363537	0.00397510965226353	0.0203003503114529	8887.00654558613	372152.26950945	127899.28096086	653164.424435422	302699.622418448	481050.172696339
Bpendula	AllSamples	4.60350681907894e-06	200	0.0115664925363537	0.00397510965226353	0.0203003503114529	8887.07880131069	372152.26950945	127899.28096086	653164.424435422	302699.622418448	481050.172696339
Bpendula	AllSamples	4.60350681907894e-06	200	0.0115664925363537	0.00397510965226353	0.0203003503114529	8887.07880131069	372152.26950945	127899.28096086	653164.424435422	302699.622418448	481050.172696339
Bpendula	AllSamples	4.60374565332086e-06	200	0.0115664925363537	0.00397510965226353	0.0203003503114529	8887.53987127579	372152.26950945	127899.28096086	653164.424435422	302699.622418448	481050.172696339
Bpendula	AllSamples	4.60374565332086e-06	200	0.0115664925363537	0.00397510965226353	0.0203003503114529	8887.53987127579	372152.26950945	127899.28096086	653164.424435422	302699.622418448	481050.172696339
Bpendula	AllSamples	4.60407521395145e-06	200	0.0115664925363537	0.00397510965226353	0.0203003503114529	8888.17608870937	372152.26950945	127899.28096086	653164.424435422	302699.622418448	481050.172696339
Bpendula	AllSamples	4.60407521395145e-06	200	0.0115664925363537	0.00397510965226353	0.0203003503114529	8888.17608870937	372152.26950945	127899.28096086	653164.424435422	302699.622418448	481050.172696339
Bpendula	AllSamples	4.60447131838618e-06	200	0.0115664925363537	0.00397510965226353	0.0203003503114529	8888.9407690853	372152.26950945	127899.28096086	653164.424435422	302699.622418448	481050.172696339
Bpendula	AllSamples	4.60447131838618e-06	200	0.0115664925363537	0.00397510965226353	0.0203003503114529	8888.9407690853	372152.26950945	127899.28096086	653164.424435422	302699.622418448	481050.172696339
Bpendula	AllSamples	4.60534683012899e-06	200	0.0115664925363537	0.00397510965226353	0.0203003503114529	8890.63094619497	372152.26950945	127899.28096086	653164.424435422	302699.622418448	481050.172696339
Bpendula	AllSamples	4.60534683012899e-06	200	0.0115664925363537	0.00397510965226353	0.0203003503114529	8890.63094619497	372152.26950945	127899.28096086	653164.424435422	302699.622418448	481050.172696339
Bpendula	AllSamples	4.6056717902695e-06	200	0.0115664925363537	0.00397510965226353	0.0203003503114529	8891.25828237355	372152.26950945	127899.28096086	653164.424435422	302699.622418448	481050.172696339
Bpendula	AllSamples	4.6056717902695e-06	200	0.0115664925363537	0.00397510965226353	0.0203003503114529	8891.25828237355	372152.26950945	127899.28096086	653164.424435422	302699.622418448	481050.172696339
Bpendula	AllSamples	4.60585877654984e-06	200	0.0115664925363537	0.00397510965226353	0.0203003503114529	8891.61925974873	372152.26950945	127899.28096086	653164.424435422	302699.622418448	481050.172696339
Bpendula	AllSamples	4.60585877654984e-06	200	0.0115664925363537	0.00397510965226353	0.0203003503114529	8891.61925974873	372152.26950945	127899.28096086	653164.424435422	302699.622418448	481050.172696339
Bpendula	AllSamples	4.60638691158394e-06	200	0.0115664925363537	0.00397510965226353	0.0203003503114529	8892.63882545163	372152.26950945	127899.28096086	653164.424435422	302699.622418448	481050.172696339
Bpendula	AllSamples	4.60638691158394e-06	200	0.0115664925363537	0.00397510965226353	0.0203003503114529	8892.63882545163	372152.26950945	127899.28096086	653164.424435422	302699.622418448	481050.172696339
Bpendula	AllSamples	4.60651053742831e-06	200	0.0115664925363537	0.00397510965226353	0.0203003503114529	8892.87748538284	372152.26950945	127899.28096086	653164.424435422	302699.622418448	481050.172696339
Bpendula	AllSamples	4.60651053742831e-06	200	0.0115664925363537	0.00397510965226353	0.0203003503114529	8892.87748538284	372152.26950945	127899.28096086	653164.424435422	302699.622418448	481050.172696339
Bpendula	AllSamples	4.60661242311205e-06	200	0.0115664925363537	0.00397510965226353	0.0203003503114529	8893.07417589198	372152.26950945	127899.28096086	653164.424435422	302699.622418448	481050.172696339
Bpendula	AllSamples	4.60661242311205e-06	200	0.0115664925363537	0.00397510965226353	0.0203003503114529	8893.07417589198	372152.26950945	127899.28096086	653164.424435422	302699.622418448	481050.172696339
Bpendula	AllSamples	4.60675274667815e-06	200	0.0115664925363537	0.00397510965226353	0.0203003503114529	8893.34507080724	372152.26950945	127899.28096086	653164.424435422	302699.622418448	481050.172696339
Bpendula	AllSamples	4.60675274667815e-06	200	0.0115664925363537	0.00397510965226353	0.0203003503114529	8893.34507080724	372152.26950945	127899.28096086	653164.424435422	302699.622418448	481050.172696339
Bpendula	AllSamples	4.60688090653924e-06	200	0.0115664925363537	0.00397510965226353	0.0203003503114529	8893.59248366649	372152.26950945	127899.28096086	653164.424435422	302699.622418448	481050.172696339
Bpendula	AllSamples	4.60688090653924e-06	200	0.0115664925363537	0.00397510965226353	0.0203003503114529	8893.59248366649	372152.26950945	127899.28096086	653164.424435422	302699.622418448	481050.172696339
Bpendula	AllSamples	4.60797255618756e-06	200	0.0115664925363537	0.00397510965226353	0.0203003503114529	8895.69991542	372152.26950945	127899.28096086	653164.424435422	302699.622418448	481050.172696339
Bpendula	AllSamples	4.60797255618756e-06	200	0.0115664925363537	0.00397510965226353	0.0203003503114529	8895.69991542	372152.26950945	127899.28096086	653164.424435422	302699.622418448	481050.172696339
Bpendula	AllSamples	4.60823192461533e-06	200	0.0115664925363537	0.00397510965226353	0.0203003503114529	8896.20062667053	372152.26950945	127899.28096086	653164.424435422	302699.622418448	481050.172696339
Bpendula	AllSamples	4.60823192461533e-06	200	0.0115664925363537	0.00397510965226353	0.0203003503114529	8896.20062667053	372152.26950945	127899.28096086	653164.424435422	302699.622418448	481050.172696339
Bpendula	AllSamples	4.60837905167492e-06	200	0.0115664925363537	0.00397510965226353	0.0203003503114529	8896.48465574309	372152.26950945	127899.28096086	653164.424435422	302699.622418448	481050.172696339
Bpendula	AllSamples	4.60837905167492e-06	200	0.0115664925363537	0.00397510965226353	0.0203003503114529	8896.48465574309	372152.26950945	127899.28096086	653164.424435422	302699.622418448	481050.172696339
Bpendula	AllSamples	4.60942891786983e-06	200	0.0115664925363537	0.00397510965226353	0.0203003503114529	8898.51142445913	372152.26950945	127899.28096086	653164.424435422	302699.622418448	481050.172696339
Bpendula	AllSamples	4.60942891786983e-06	200	0.0115664925363537	0.00397510965226353	0.0203003503114529	8898.51142445913	372152.26950945	127899.28096086	653164.424435422	302699.622418448	481050.172696339
Bpendula	AllSamples	4.60985920341305e-06	200	0.0115664925363537	0.00397510965226353	0.0203003503114529	8899.34209153098	372152.26950945	127899.28096086	653164.424435422	302699.622418448	481050.172696339
Bpendula	AllSamples	4.60985920341305e-06	200	0.0115664925363537	0.00397510965226353	0.0203003503114529	8899.34209153098	372152.26950945	127899.28096086	653164.424435422	302699.622418448	481050.172696339
Bpendula	AllSamples	4.60995383578473e-06	200	0.0115664925363537	0.00397510965226353	0.0203003503114529	8899.52477950721	372152.26950945	127899.28096086	653164.424435422	302699.622418448	481050.172696339
Bpendula	AllSamples	4.60995383578473e-06	200	0.0115664925363537	0.00397510965226353	0.0203003503114529	8899.52477950721	372152.26950945	127899.28096086	653164.424435422	302699.622418448	481050.172696339
Bpendula	AllSamples	4.61030746428414e-06	200	0.0115664925363537	0.00397510965226353	0.0203003503114529	8900.20746000799	372152.26950945	127899.28096086	653164.424435422	302699.622418448	481050.172696339
Bpendula	AllSamples	4.61030746428414e-06	200	0.0115664925363537	0.00397510965226353	0.0203003503114529	8900.20746000799	372152.26950945	127899.28096086	653164.424435422	302699.622418448	481050.172696339
Bpendula	AllSamples	4.610362154574e-06	200	0.0115664925363537	0.00397510965226353	0.0203003503114529	8900.31303971816	372152.26950945	127899.28096086	653164.424435422	302699.622418448	481050.172696339
Bpendula	AllSamples	4.610362154574e-06	200	0.0115664925363537	0.00397510965226353	0.0203003503114529	8900.31303971816	372152.26950945	127899.28096086	653164.424435422	302699.622418448	481050.172696339
Bpendula	AllSamples	4.61055013047419e-06	200	0.0115664925363537	0.00397510965226353	0.0203003503114529	8900.67592755635	372152.26950945	127899.28096086	653164.424435422	302699.622418448	481050.172696339
Bpendula	AllSamples	4.61055013047419e-06	200	0.0115664925363537	0.00397510965226353	0.0203003503114529	8900.67592755635	372152.26950945	127899.28096086	653164.424435422	302699.622418448	481050.172696339
Bpendula	AllSamples	4.61096940673493e-06	200	0.0115664925363537	0.00397510965226353	0.0203003503114529	8901.48534118712	372152.26950945	127899.28096086	653164.424435422	302699.622418448	481050.172696339
Bpendula	AllSamples	4.61096940673493e-06	200	0.0115664925363537	0.00397510965226353	0.0203003503114529	8901.48534118712	372152.26950945	127899.28096086	653164.424435422	302699.622418448	481050.172696339
Bpendula	AllSamples	4.61099679631749e-06	200	0.0115664925363537	0.00397510965226353	0.0203003503114529	8901.53821682914	372152.26950945	127899.28096086	653164.424435422	302699.622418448	481050.172696339
Bpendula	AllSamples	4.61099679631749e-06	200	0.0115664925363537	0.00397510965226353	0.0203003503114529	8901.53821682914	372152.26950945	127899.28096086	653164.424435422	302699.622418448	481050.172696339
Bpendula	AllSamples	4.61129416176324e-06	200	0.0115664925363537	0.00397510965226353	0.0203003503114529	8902.11228139622	372152.26950945	127899.28096086	653164.424435422	302699.622418448	481050.172696339
Bpendula	AllSamples	4.61129416176324e-06	200	0.0115664925363537	0.00397510965226353	0.0203003503114529	8902.11228139622	372152.26950945	127899.28096086	653164.424435422	302699.622418448	481050.172696339
Bpendula	AllSamples	4.61154456808842e-06	200	0.0115664925363537	0.00397510965226353	0.0203003503114529	8902.59569129038	372152.26950945	127899.28096086	653164.424435422	302699.622418448	481050.172696339
Bpendula	AllSamples	4.61154456808842e-06	200	0.0115664925363537	0.00397510965226353	0.0203003503114529	8902.59569129038	372152.26950945	127899.28096086	653164.424435422	302699.622418448	481050.172696339
Bpendula	AllSamples	4.61158443980318e-06	200	0.0115664925363537	0.00397510965226353	0.0203003503114529	8902.67266371271	372152.26950945	127899.28096086	653164.424435422	302699.622418448	481050.172696339
Bpendula	AllSamples	4.61158443980318e-06	200	0.0115664925363537	0.00397510965226353	0.0203003503114529	8902.67266371271	372152.26950945	127899.28096086	653164.424435422	302699.622418448	481050.172696339
Bpendula	AllSamples	4.61195355976162e-06	200	0.0115664925363537	0.00397510965226353	0.0203003503114529	8903.38525050506	372152.26950945	127899.28096086	653164.424435422	302699.622418448	481050.172696339
Bpendula	AllSamples	4.61195355976162e-06	200	0.0115664925363537	0.00397510965226353	0.0203003503114529	8903.38525050506	372152.26950945	127899.28096086	653164.424435422	302699.622418448	481050.172696339
Bpendula	AllSamples	4.61205448500707e-06	200	0.0115664925363537	0.00397510965226353	0.0203003503114529	8903.58008688623	372152.26950945	127899.28096086	653164.424435422	302699.622418448	481050.172696339
Bpendula	AllSamples	4.61205448500707e-06	200	0.0115664925363537	0.00397510965226353	0.0203003503114529	8903.58008688623	372152.26950945	127899.28096086	653164.424435422	302699.622418448	481050.172696339
Bpendula	AllSamples	4.61223355044487e-06	200	0.0115664925363537	0.00397510965226353	0.0203003503114529	8903.9257730596	372152.26950945	127899.28096086	653164.424435422	302699.622418448	481050.172696339
Bpendula	AllSamples	4.61223355044487e-06	200	0.0115664925363537	0.00397510965226353	0.0203003503114529	8903.9257730596	372152.26950945	127899.28096086	653164.424435422	302699.622418448	481050.172696339
Bpendula	AllSamples	4.61224019388608e-06	200	0.0115664925363537	0.00397510965226353	0.0203003503114529	8903.93859823567	372152.26950945	127899.28096086	653164.424435422	302699.622418448	481050.172696339
Bpendula	AllSamples	4.61224019388608e-06	200	0.0115664925363537	0.00397510965226353	0.0203003503114529	8903.93859823567	372152.26950945	127899.28096086	653164.424435422	302699.622418448	481050.172696339
Bpendula	AllSamples	4.61291139572819e-06	200	0.0115664925363537	0.00397510965226353	0.0203003503114529	8905.23435468763	372152.26950945	127899.28096086	653164.424435422	302699.622418448	481050.172696339
Bpendula	AllSamples	4.61291139572819e-06	200	0.0115664925363537	0.00397510965226353	0.0203003503114529	8905.23435468763	372152.26950945	127899.28096086	653164.424435422	302699.622418448	481050.172696339
Bpendula	AllSamples	4.6133587195525e-06	200	0.0115664925363537	0.00397510965226353	0.0203003503114529	8906.09791419402	372152.26950945	127899.28096086	653164.424435422	302699.622418448	481050.172696339
Bpendula	AllSamples	4.6133587195525e-06	200	0.0115664925363537	0.00397510965226353	0.0203003503114529	8906.09791419402	372152.26950945	127899.28096086	653164.424435422	302699.622418448	481050.172696339
Bpendula	AllSamples	4.61351192165059e-06	200	0.0115664925363537	0.00397510965226353	0.0203003503114529	8906.39367114013	372152.26950945	127899.28096086	653164.424435422	302699.622418448	481050.172696339
Bpendula	AllSamples	4.61351192165059e-06	200	0.0115664925363537	0.00397510965226353	0.0203003503114529	8906.39367114013	372152.26950945	127899.28096086	653164.424435422	302699.622418448	481050.172696339
Bpendula	AllSamples	4.61353200911818e-06	200	0.0115664925363537	0.00397510965226353	0.0203003503114529	8906.4324500351	372152.26950945	127899.28096086	653164.424435422	302699.622418448	481050.172696339
Bpendula	AllSamples	4.61353200911818e-06	200	0.0115664925363537	0.00397510965226353	0.0203003503114529	8906.4324500351	372152.26950945	127899.28096086	653164.424435422	302699.622418448	481050.172696339
Bpendula	AllSamples	4.61366326888283e-06	200	0.0115664925363537	0.00397510965226353	0.0203003503114529	8906.68584726414	372152.26950945	127899.28096086	653164.424435422	302699.622418448	481050.172696339
Bpendula	AllSamples	4.61366326888283e-06	200	0.0115664925363537	0.00397510965226353	0.0203003503114529	8906.68584726414	372152.26950945	127899.28096086	653164.424435422	302699.622418448	481050.172696339
Bpendula	AllSamples	4.6136783377819e-06	200	0.0115664925363537	0.00397510965226353	0.0203003503114529	8906.7149378029	372152.26950945	127899.28096086	653164.424435422	302699.622418448	481050.172696339
Bpendula	AllSamples	4.6136783377819e-06	200	0.0115664925363537	0.00397510965226353	0.0203003503114529	8906.7149378029	372152.26950945	127899.28096086	653164.424435422	302699.622418448	481050.172696339
Bpendula	AllSamples	4.61388692347818e-06	200	0.0115664925363537	0.00397510965226353	0.0203003503114529	8907.11761289224	372152.26950945	127899.28096086	653164.424435422	302699.622418448	481050.172696339
Bpendula	AllSamples	4.61388692347818e-06	200	0.0115664925363537	0.00397510965226353	0.0203003503114529	8907.11761289224	372152.26950945	127899.28096086	653164.424435422	302699.622418448	481050.172696339
Bpendula	AllSamples	4.61417863090717e-06	200	0.0115664925363537	0.00397510965226353	0.0203003503114529	8907.68075464704	372152.26950945	127899.28096086	653164.424435422	302699.622418448	481050.172696339
Bpendula	AllSamples	4.61417863090717e-06	200	0.0115664925363537	0.00397510965226353	0.0203003503114529	8907.68075464704	372152.26950945	127899.28096086	653164.424435422	302699.622418448	481050.172696339
Bpendula	AllSamples	4.6144984429477e-06	200	0.0115664925363537	0.00397510965226353	0.0203003503114529	8908.29815240869	372152.26950945	127899.28096086	653164.424435422	302699.622418448	481050.172696339
Bpendula	AllSamples	4.6144984429477e-06	200	0.0115664925363537	0.00397510965226353	0.0203003503114529	8908.29815240869	372152.26950945	127899.28096086	653164.424435422	302699.622418448	481050.172696339
Bpendula	AllSamples	4.61533315817996e-06	200	0.0115664925363537	0.00397510965226353	0.0203003503114529	8909.90957177599	372152.26950945	127899.28096086	653164.424435422	302699.622418448	481050.172696339
Bpendula	AllSamples	4.61533315817996e-06	200	0.0115664925363537	0.00397510965226353	0.0203003503114529	8909.90957177599	372152.26950945	127899.28096086	653164.424435422	302699.622418448	481050.172696339
Bpendula	AllSamples	4.61556993150357e-06	200	0.0115664925363537	0.00397510965226353	0.0203003503114529	8910.36666313431	372152.26950945	127899.28096086	653164.424435422	302699.622418448	481050.172696339
Bpendula	AllSamples	4.61556993150357e-06	200	0.0115664925363537	0.00397510965226353	0.0203003503114529	8910.36666313431	372152.26950945	127899.28096086	653164.424435422	302699.622418448	481050.172696339
Bpendula	AllSamples	4.61625691937785e-06	200	0.0115664925363537	0.00397510965226353	0.0203003503114529	8911.69289455183	372152.26950945	127899.28096086	653164.424435422	302699.622418448	481050.172696339
Bpendula	AllSamples	4.61625691937785e-06	200	0.0115664925363537	0.00397510965226353	0.0203003503114529	8911.69289455183	372152.26950945	127899.28096086	653164.424435422	302699.622418448	481050.172696339
Bpendula	AllSamples	4.61631484111156e-06	200	0.0115664925363537	0.00397510965226353	0.0203003503114529	8911.80471257058	372152.26950945	127899.28096086	653164.424435422	302699.622418448	481050.172696339
Bpendula	AllSamples	4.61631484111156e-06	200	0.0115664925363537	0.00397510965226353	0.0203003503114529	8911.80471257058	372152.26950945	127899.28096086	653164.424435422	302699.622418448	481050.172696339
Bpendula	AllSamples	4.61665286060015e-06	200	0.0115664925363537	0.00397510965226353	0.0203003503114529	8912.45725984585	372152.26950945	127899.28096086	653164.424435422	302699.622418448	481050.172696339
Bpendula	AllSamples	4.61665286060015e-06	200	0.0115664925363537	0.00397510965226353	0.0203003503114529	8912.45725984585	372152.26950945	127899.28096086	653164.424435422	302699.622418448	481050.172696339
Bpendula	AllSamples	4.6172165598776e-06	200	0.0115664925363537	0.00397510965226353	0.0203003503114529	8913.54548238919	372152.26950945	127899.28096086	653164.424435422	302699.622418448	481050.172696339
Bpendula	AllSamples	4.6172165598776e-06	200	0.0115664925363537	0.00397510965226353	0.0203003503114529	8913.54548238919	372152.26950945	127899.28096086	653164.424435422	302699.622418448	481050.172696339
Bpendula	AllSamples	4.61742695105757e-06	200	0.0115664925363537	0.00397510965226353	0.0203003503114529	8913.95164296827	372152.26950945	127899.28096086	653164.424435422	302699.622418448	481050.172696339
Bpendula	AllSamples	4.61742695105757e-06	200	0.0115664925363537	0.00397510965226353	0.0203003503114529	8913.95164296827	372152.26950945	127899.28096086	653164.424435422	302699.622418448	481050.172696339
Bpendula	AllSamples	4.61749959058371e-06	200	0.0115664925363537	0.00397510965226353	0.0203003503114529	8914.09187371373	372152.26950945	127899.28096086	653164.424435422	302699.622418448	481050.172696339
Bpendula	AllSamples	4.61749959058371e-06	200	0.0115664925363537	0.00397510965226353	0.0203003503114529	8914.09187371373	372152.26950945	127899.28096086	653164.424435422	302699.622418448	481050.172696339
Bpendula	AllSamples	4.61812625172704e-06	200	0.0115664925363537	0.00397510965226353	0.0203003503114529	8915.30164426069	372152.26950945	127899.28096086	653164.424435422	302699.622418448	481050.172696339
Bpendula	AllSamples	4.61812625172704e-06	200	0.0115664925363537	0.00397510965226353	0.0203003503114529	8915.30164426069	372152.26950945	127899.28096086	653164.424435422	302699.622418448	481050.172696339
Bpendula	AllSamples	4.61863970373389e-06	200	0.0115664925363537	0.00397510965226353	0.0203003503114529	8916.29286435114	372152.26950945	127899.28096086	653164.424435422	302699.622418448	481050.172696339
Bpendula	AllSamples	4.61863970373389e-06	200	0.0115664925363537	0.00397510965226353	0.0203003503114529	8916.29286435114	372152.26950945	127899.28096086	653164.424435422	302699.622418448	481050.172696339
Bpendula	AllSamples	4.61876403590964e-06	200	0.0115664925363537	0.00397510965226353	0.0203003503114529	8916.53288785644	372152.26950945	127899.28096086	653164.424435422	302699.622418448	481050.172696339
Bpendula	AllSamples	4.61876403590964e-06	200	0.0115664925363537	0.00397510965226353	0.0203003503114529	8916.53288785644	372152.26950945	127899.28096086	653164.424435422	302699.622418448	481050.172696339
Bpendula	AllSamples	4.61891393816266e-06	200	0.0115664925363537	0.00397510965226353	0.0203003503114529	8916.82227444529	372152.26950945	127899.28096086	653164.424435422	302699.622418448	481050.172696339
Bpendula	AllSamples	4.61891393816266e-06	200	0.0115664925363537	0.00397510965226353	0.0203003503114529	8916.82227444529	372152.26950945	127899.28096086	653164.424435422	302699.622418448	481050.172696339
Bpendula	AllSamples	4.61911165326108e-06	200	0.0115664925363537	0.00397510965226353	0.0203003503114529	8917.20396382448	372152.26950945	127899.28096086	653164.424435422	302699.622418448	481050.172696339
Bpendula	AllSamples	4.61911165326108e-06	200	0.0115664925363537	0.00397510965226353	0.0203003503114529	8917.20396382448	372152.26950945	127899.28096086	653164.424435422	302699.622418448	481050.172696339
Bpendula	AllSamples	4.61919417730535e-06	200	0.0115664925363537	0.00397510965226353	0.0203003503114529	8917.36327665125	372152.26950945	127899.28096086	653164.424435422	302699.622418448	481050.172696339
Bpendula	AllSamples	4.61919417730535e-06	200	0.0115664925363537	0.00397510965226353	0.0203003503114529	8917.36327665125	372152.26950945	127899.28096086	653164.424435422	302699.622418448	481050.172696339
Bpendula	AllSamples	4.6197063681911e-06	200	0.0115664925363537	0.00397510965226353	0.0203003503114529	8918.35206214498	372152.26950945	127899.28096086	653164.424435422	302699.622418448	481050.172696339
Bpendula	AllSamples	4.6197063681911e-06	200	0.0115664925363537	0.00397510965226353	0.0203003503114529	8918.35206214498	372152.26950945	127899.28096086	653164.424435422	302699.622418448	481050.172696339
Bpendula	AllSamples	4.61980405357785e-06	200	0.0115664925363537	0.00397510965226353	0.0203003503114529	8918.54064397269	372152.26950945	127899.28096086	653164.424435422	302699.622418448	481050.172696339
Bpendula	AllSamples	4.61980405357785e-06	200	0.0115664925363537	0.00397510965226353	0.0203003503114529	8918.54064397269	372152.26950945	127899.28096086	653164.424435422	302699.622418448	481050.172696339
Bpendula	AllSamples	4.62076843531803e-06	200	0.0115664925363537	0.00397510965226353	0.0203003503114529	8920.40238478385	372152.26950945	127899.28096086	653164.424435422	302699.622418448	481050.172696339
Bpendula	AllSamples	4.62076843531803e-06	200	0.0115664925363537	0.00397510965226353	0.0203003503114529	8920.40238478385	372152.26950945	127899.28096086	653164.424435422	302699.622418448	481050.172696339
Bpendula	AllSamples	4.62081898927166e-06	200	0.0115664925363537	0.00397510965226353	0.0203003503114529	8920.49997928891	372152.26950945	127899.28096086	653164.424435422	302699.622418448	481050.172696339
Bpendula	AllSamples	4.62081898927166e-06	200	0.0115664925363537	0.00397510965226353	0.0203003503114529	8920.49997928891	372152.26950945	127899.28096086	653164.424435422	302699.622418448	481050.172696339
Bpendula	AllSamples	4.62092354319094e-06	200	0.0115664925363537	0.00397510965226353	0.0203003503114529	8920.70182083194	372152.26950945	127899.28096086	653164.424435422	302699.622418448	481050.172696339
Bpendula	AllSamples	4.62092354319094e-06	200	0.0115664925363537	0.00397510965226353	0.0203003503114529	8920.70182083194	372152.26950945	127899.28096086	653164.424435422	302699.622418448	481050.172696339
Bpendula	AllSamples	4.62101866405729e-06	200	0.0115664925363537	0.00397510965226353	0.0203003503114529	8920.88545184805	372152.26950945	127899.28096086	653164.424435422	302699.622418448	481050.172696339
Bpendula	AllSamples	4.62101866405729e-06	200	0.0115664925363537	0.00397510965226353	0.0203003503114529	8920.88545184805	372152.26950945	127899.28096086	653164.424435422	302699.622418448	481050.172696339
Bpendula	AllSamples	4.62104461568082e-06	200	0.0115664925363537	0.00397510965226353	0.0203003503114529	8920.93555150737	372152.26950945	127899.28096086	653164.424435422	302699.622418448	481050.172696339
Bpendula	AllSamples	4.62104461568082e-06	200	0.011546824874086	0.00397510965226353	0.0203003503114529	8920.93555150737	371519.46184318	127899.28096086	653164.424435422	302699.622418448	481050.172696339
Bpendula	AllSamples	4.6217062114277e-06	200	0.011546824874086	0.00397510965226353	0.0203003503114529	8922.21276337394	371519.46184318	127899.28096086	653164.424435422	302699.622418448	481050.172696339
Bpendula	AllSamples	4.6217062114277e-06	200	0.011546824874086	0.00397510965226353	0.0203003503114529	8922.21276337394	371519.46184318	127899.28096086	653164.424435422	302699.622418448	481050.172696339
Bpendula	AllSamples	4.62197683877128e-06	200	0.011546824874086	0.00397510965226353	0.0203003503114529	8922.73520998317	371519.46184318	127899.28096086	653164.424435422	302699.622418448	481050.172696339
Bpendula	AllSamples	4.62197683877128e-06	200	0.011546824874086	0.00397510965226353	0.0203003503114529	8922.73520998317	371519.46184318	127899.28096086	653164.424435422	302699.622418448	481050.172696339
Bpendula	AllSamples	4.62227022553916e-06	200	0.011546824874086	0.00397510965226353	0.0203003503114529	8923.30159370495	371519.46184318	127899.28096086	653164.424435422	302699.622418448	481050.172696339
Bpendula	AllSamples	4.62227022553916e-06	200	0.011546824874086	0.00397510965226353	0.0203003503114529	8923.30159370495	371519.46184318	127899.28096086	653164.424435422	302699.622418448	481050.172696339
Bpendula	AllSamples	4.62266718610122e-06	200	0.011546824874086	0.00397510965226353	0.0203003503114529	8924.06792683633	371519.46184318	127899.28096086	653164.424435422	302699.622418448	481050.172696339
Bpendula	AllSamples	4.62266718610122e-06	200	0.011546824874086	0.00397510965226353	0.0203003503114529	8924.06792683633	371519.46184318	127899.28096086	653164.424435422	302699.622418448	481050.172696339
Bpendula	AllSamples	4.62285125696746e-06	200	0.011546824874086	0.00397510965226353	0.0203003503114529	8924.42327599895	371519.46184318	127899.28096086	653164.424435422	302699.622418448	481050.172696339
Bpendula	AllSamples	4.62285125696746e-06	200	0.011546824874086	0.00397510965226353	0.0203003503114529	8924.42327599895	371519.46184318	127899.28096086	653164.424435422	302699.622418448	481050.172696339
Bpendula	AllSamples	4.62329966471548e-06	200	0.011546824874086	0.00397510965226353	0.0203003503114529	8925.28892802216	371519.46184318	127899.28096086	653164.424435422	302699.622418448	481050.172696339
Bpendula	AllSamples	4.62329966471548e-06	200	0.011546824874086	0.00397510965226353	0.0203003503114529	8925.28892802216	371519.46184318	127899.28096086	653164.424435422	302699.622418448	481050.172696339
Bpendula	AllSamples	4.62330219312925e-06	200	0.011546824874086	0.00397510965226353	0.0203003503114529	8925.29380912983	371519.46184318	127899.28096086	653164.424435422	302699.622418448	481050.172696339
Bpendula	AllSamples	4.62330219312925e-06	200	0.011546824874086	0.00397510965226353	0.0203003503114529	8925.29380912983	371519.46184318	127899.28096086	653164.424435422	302699.622418448	481050.172696339
Bpendula	AllSamples	4.62338955926871e-06	200	0.011546824874086	0.00397510965226353	0.0203003503114529	8925.46246963071	371519.46184318	127899.28096086	653164.424435422	302699.622418448	481050.172696339
Bpendula	AllSamples	4.62338955926871e-06	200	0.011546824874086	0.00397510965226353	0.0203003503114529	8925.46246963071	371519.46184318	127899.28096086	653164.424435422	302699.622418448	481050.172696339
Bpendula	AllSamples	4.62354938004108e-06	200	0.011546824874086	0.00397510965226353	0.0203003503114529	8925.77100394031	371519.46184318	127899.28096086	653164.424435422	302699.622418448	481050.172696339
Bpendula	AllSamples	4.62354938004108e-06	200	0.011546824874086	0.00397510965226353	0.0203003503114529	8925.77100394031	371519.46184318	127899.28096086	653164.424435422	302699.622418448	481050.172696339
Bpendula	AllSamples	4.62371183024285e-06	200	0.011546824874086	0.00397510965226353	0.0203003503114529	8926.08461436844	371519.46184318	127899.28096086	653164.424435422	302699.622418448	481050.172696339
Bpendula	AllSamples	4.62371183024285e-06	200	0.011546824874086	0.00397510965226353	0.0203003503114529	8926.08461436844	371519.46184318	127899.28096086	653164.424435422	302699.622418448	481050.172696339
Bpendula	AllSamples	4.62397363645627e-06	200	0.011546824874086	0.00397510965226353	0.0203003503114529	8926.59003176887	371519.46184318	127899.28096086	653164.424435422	302699.622418448	481050.172696339
Bpendula	AllSamples	4.62397363645627e-06	200	0.011546824874086	0.00397510965226353	0.0203003503114529	8926.59003176887	371519.46184318	127899.28096086	653164.424435422	302699.622418448	481050.172696339
Bpendula	AllSamples	4.62407945639792e-06	200	0.011546824874086	0.00397510965226353	0.0203003503114529	8926.7943173705	371519.46184318	127899.28096086	653164.424435422	302699.622418448	481050.172696339
Bpendula	AllSamples	4.62407945639792e-06	200	0.011546824874086	0.00397510965226353	0.0203003503114529	8926.7943173705	371519.46184318	127899.28096086	653164.424435422	302699.622418448	481050.172696339
Bpendula	AllSamples	4.62412467156698e-06	200	0.011546824874086	0.00397510965226353	0.0203003503114529	8926.88160534166	371519.46184318	127899.28096086	653164.424435422	302699.622418448	481050.172696339
Bpendula	AllSamples	4.62412467156698e-06	200	0.011546824874086	0.00397510965226353	0.0203003503114529	8926.88160534166	371519.46184318	127899.28096086	653164.424435422	302699.622418448	481050.172696339
Bpendula	AllSamples	4.62419590179635e-06	200	0.011546824874086	0.00397510965226353	0.0203003503114529	8927.01911543698	371519.46184318	127899.28096086	653164.424435422	302699.622418448	481050.172696339
Bpendula	AllSamples	4.62419590179635e-06	200	0.011546824874086	0.00397510965226353	0.0203003503114529	8927.01911543698	371519.46184318	127899.28096086	653164.424435422	302699.622418448	481050.172696339
Bpendula	AllSamples	4.62453640921848e-06	200	0.011546824874086	0.00397510965226353	0.0203003503114529	8927.67646567274	371519.46184318	127899.28096086	653164.424435422	302699.622418448	481050.172696339
Bpendula	AllSamples	4.62453640921848e-06	200	0.011546824874086	0.00397510965226353	0.0203003503114529	8927.67646567274	371519.46184318	127899.28096086	653164.424435422	302699.622418448	481050.172696339
Bpendula	AllSamples	4.62455502674097e-06	200	0.011546824874086	0.00397510965226353	0.0203003503114529	8927.71240683584	371519.46184318	127899.28096086	653164.424435422	302699.622418448	481050.172696339
Bpendula	AllSamples	4.62455502674097e-06	200	0.011546824874086	0.00397510965226353	0.0203003503114529	8927.71240683584	371519.46184318	127899.28096086	653164.424435422	302699.622418448	481050.172696339
Bpendula	AllSamples	4.62497671750319e-06	200	0.011546824874086	0.00397510965226353	0.0203003503114529	8928.5264816664	371519.46184318	127899.28096086	653164.424435422	302699.622418448	481050.172696339
Bpendula	AllSamples	4.62497671750319e-06	200	0.011546824874086	0.00397510965226353	0.0203003503114529	8928.5264816664	371519.46184318	127899.28096086	653164.424435422	302699.622418448	481050.172696339
Bpendula	AllSamples	4.62510805098266e-06	200	0.011546824874086	0.00397510965226353	0.0203003503114529	8928.78002120204	371519.46184318	127899.28096086	653164.424435422	302699.622418448	481050.172696339
Bpendula	AllSamples	4.62510805098266e-06	200	0.011546824874086	0.00397510965226353	0.0203003503114529	8928.78002120204	371519.46184318	127899.28096086	653164.424435422	302699.622418448	481050.172696339
Bpendula	AllSamples	4.62575956385595e-06	200	0.011546824874086	0.00397510965226353	0.0203003503114529	8930.03776806168	371519.46184318	127899.28096086	653164.424435422	302699.622418448	481050.172696339
Bpendula	AllSamples	4.62575956385595e-06	200	0.011546824874086	0.00397510965226353	0.0203003503114529	8930.03776806168	371519.46184318	127899.28096086	653164.424435422	302699.622418448	481050.172696339
Bpendula	AllSamples	4.62589123799516e-06	200	0.011546824874086	0.00397510965226353	0.0203003503114529	8930.29196524162	371519.46184318	127899.28096086	653164.424435422	302699.622418448	481050.172696339
Bpendula	AllSamples	4.62589123799516e-06	200	0.011546824874086	0.00397510965226353	0.0203003503114529	8930.29196524162	371519.46184318	127899.28096086	653164.424435422	302699.622418448	481050.172696339
Bpendula	AllSamples	4.62618918761503e-06	200	0.011546824874086	0.00397510965226353	0.0203003503114529	8930.86715755798	371519.46184318	127899.28096086	653164.424435422	302699.622418448	481050.172696339
Bpendula	AllSamples	4.62618918761503e-06	200	0.011546824874086	0.00397510965226353	0.0203003503114529	8930.86715755798	371519.46184318	127899.28096086	653164.424435422	302699.622418448	481050.172696339
Bpendula	AllSamples	4.626302872694e-06	200	0.011546824874086	0.00397510965226353	0.0203003503114529	8931.0866268224	371519.46184318	127899.28096086	653164.424435422	302699.622418448	481050.172696339
Bpendula	AllSamples	4.626302872694e-06	200	0.011546824874086	0.00397510965226353	0.0203003503114529	8931.0866268224	371519.46184318	127899.28096086	653164.424435422	302699.622418448	481050.172696339
Bpendula	AllSamples	4.62633940551392e-06	200	0.011546824874086	0.00397510965226353	0.0203003503114529	8931.15715350178	371519.46184318	127899.28096086	653164.424435422	302699.622418448	481050.172696339
Bpendula	AllSamples	4.62633940551392e-06	200	0.011546824874086	0.00397510965226353	0.0203003503114529	8931.15715350178	371519.46184318	127899.28096086	653164.424435422	302699.622418448	481050.172696339
Bpendula	AllSamples	4.6264948373956e-06	200	0.011546824874086	0.00397510965226353	0.0203003503114529	8931.45721504942	371519.46184318	127899.28096086	653164.424435422	302699.622418448	481050.172696339
Bpendula	AllSamples	4.6264948373956e-06	200	0.011546824874086	0.00397510965226353	0.0203003503114529	8931.45721504942	371519.46184318	127899.28096086	653164.424435422	302699.622418448	481050.172696339
Bpendula	AllSamples	4.62691738378242e-06	200	0.011546824874086	0.00397510965226353	0.0203003503114529	8932.2729416649	371519.46184318	127899.28096086	653164.424435422	302699.622418448	481050.172696339
Bpendula	AllSamples	4.62691738378242e-06	200	0.011546824874086	0.00397510965226353	0.0203003503114529	8932.2729416649	371519.46184318	127899.28096086	653164.424435422	302699.622418448	481050.172696339
Bpendula	AllSamples	4.62708992997988e-06	200	0.011546824874086	0.00397510965226353	0.0203003503114529	8932.6060424322	371519.46184318	127899.28096086	653164.424435422	302699.622418448	481050.172696339
Bpendula	AllSamples	4.62708992997988e-06	200	0.011546824874086	0.00397510965226353	0.0203003503114529	8932.6060424322	371519.46184318	127899.28096086	653164.424435422	302699.622418448	481050.172696339
Bpendula	AllSamples	4.62751815472897e-06	200	0.011546824874086	0.00397510965226353	0.0203003503114529	8933.43273113701	371519.46184318	127899.28096086	653164.424435422	302699.622418448	481050.172696339
Bpendula	AllSamples	4.62751815472897e-06	200	0.011546824874086	0.00397510965226353	0.0203003503114529	8933.43273113701	371519.46184318	127899.28096086	653164.424435422	302699.622418448	481050.172696339
Bpendula	AllSamples	4.62777170644425e-06	200	0.011546824874086	0.00397510965226353	0.0203003503114529	8933.92221321285	371519.46184318	127899.28096086	653164.424435422	302699.622418448	481050.172696339
Bpendula	AllSamples	4.62777170644425e-06	200	0.011546824874086	0.00397510965226353	0.0203003503114529	8933.92221321285	371519.46184318	127899.28096086	653164.424435422	302699.622418448	481050.172696339
Bpendula	AllSamples	4.62795508633261e-06	200	0.011546824874086	0.00397510965226353	0.0203003503114529	8934.27622844134	371519.46184318	127899.28096086	653164.424435422	302699.622418448	481050.172696339
Bpendula	AllSamples	4.62795508633261e-06	200	0.011546824874086	0.00397510965226353	0.0203003503114529	8934.27622844134	371519.46184318	127899.28096086	653164.424435422	302699.622418448	481050.172696339
Bpendula	AllSamples	4.62809847641852e-06	200	0.011546824874086	0.00397510965226353	0.0203003503114529	8934.55304327899	371519.46184318	127899.28096086	653164.424435422	302699.622418448	481050.172696339
Bpendula	AllSamples	4.62809847641852e-06	200	0.011546824874086	0.00397510965226353	0.0203003503114529	8934.55304327899	371519.46184318	127899.28096086	653164.424435422	302699.622418448	481050.172696339
Bpendula	AllSamples	4.62829677261584e-06	200	0.011546824874086	0.00397510965226353	0.0203003503114529	8934.93585447073	371519.46184318	127899.28096086	653164.424435422	302699.622418448	481050.172696339
Bpendula	AllSamples	4.62829677261584e-06	200	0.011546824874086	0.00397510965226353	0.0203003503114529	8934.93585447073	371519.46184318	127899.28096086	653164.424435422	302699.622418448	481050.172696339
Bpendula	AllSamples	4.62839883713992e-06	200	0.011546824874086	0.00397510965226353	0.0203003503114529	8935.1328902315	371519.46184318	127899.28096086	653164.424435422	302699.622418448	481050.172696339
Bpendula	AllSamples	4.62839883713992e-06	200	0.011546824874086	0.00397510965226353	0.0203003503114529	8935.1328902315	371519.46184318	127899.28096086	653164.424435422	302699.622418448	481050.172696339
Bpendula	AllSamples	4.62860702536609e-06	200	0.011546824874086	0.00397510965226353	0.0203003503114529	8935.53479800404	371519.46184318	127899.28096086	653164.424435422	302699.622418448	481050.172696339
Bpendula	AllSamples	4.62860702536609e-06	200	0.011546824874086	0.00397510965226353	0.0203003503114529	8935.53479800404	371519.46184318	127899.28096086	653164.424435422	302699.622418448	481050.172696339
Bpendula	AllSamples	4.62959587185285e-06	200	0.011546824874086	0.00397510965226353	0.0203003503114529	8937.4437680557	371519.46184318	127899.28096086	653164.424435422	302699.622418448	481050.172696339
Bpendula	AllSamples	4.62959587185285e-06	200	0.011546824874086	0.00397510965226353	0.0203003503114529	8937.4437680557	371519.46184318	127899.28096086	653164.424435422	302699.622418448	481050.172696339
Bpendula	AllSamples	4.62972399444038e-06	200	0.011546824874086	0.00397510965226353	0.0203003503114529	8937.69110895827	371519.46184318	127899.28096086	653164.424435422	302699.622418448	481050.172696339
Bpendula	AllSamples	4.62972399444038e-06	200	0.011546824874086	0.00397510965226353	0.0203003503114529	8937.69110895827	371519.46184318	127899.28096086	653164.424435422	302699.622418448	481050.172696339
Bpendula	AllSamples	4.63042741386022e-06	200	0.011546824874086	0.00397510965226353	0.0203003503114529	8939.04906150622	371519.46184318	127899.28096086	653164.424435422	302699.622418448	481050.172696339
Bpendula	AllSamples	4.63042741386022e-06	200	0.011546824874086	0.00397510965226353	0.0203003503114529	8939.04906150622	371519.46184318	127899.28096086	653164.424435422	302699.622418448	481050.172696339
Bpendula	AllSamples	4.63058001775493e-06	200	0.011546824874086	0.00397510965226353	0.0203003503114529	8939.34366361955	371519.46184318	127899.28096086	653164.424435422	302699.622418448	481050.172696339
Bpendula	AllSamples	4.63058001775493e-06	200	0.011546824874086	0.00397510965226353	0.0203003503114529	8939.34366361955	371519.46184318	127899.28096086	653164.424435422	302699.622418448	481050.172696339
Bpendula	AllSamples	4.63108885279133e-06	200	0.011546824874086	0.00397510965226353	0.0203003503114529	8940.32597063964	371519.46184318	127899.28096086	653164.424435422	302699.622418448	481050.172696339
Bpendula	AllSamples	4.63108885279133e-06	200	0.011546824874086	0.00397510965226353	0.0203003503114529	8940.32597063964	371519.46184318	127899.28096086	653164.424435422	302699.622418448	481050.172696339
Bpendula	AllSamples	4.63167634660394e-06	200	0.011546824874086	0.00397510965226353	0.0203003503114529	8941.46012857904	371519.46184318	127899.28096086	653164.424435422	302699.622418448	481050.172696339
Bpendula	AllSamples	4.63167634660394e-06	200	0.011546824874086	0.00397510965226353	0.0203003503114529	8941.46012857904	371519.46184318	127899.28096086	653164.424435422	302699.622418448	481050.172696339
Bpendula	AllSamples	4.63173946748677e-06	200	0.011546824874086	0.00397510965226353	0.0203003503114529	8941.5819835652	371519.46184318	127899.28096086	653164.424435422	302699.622418448	481050.172696339
Bpendula	AllSamples	4.63173946748677e-06	200	0.011546824874086	0.00397510965226353	0.0203003503114529	8941.5819835652	371519.46184318	127899.28096086	653164.424435422	302699.622418448	481050.172696339
Bpendula	AllSamples	4.63189622965523e-06	200	0.011546824874086	0.00397510965226353	0.0203003503114529	8941.88461323403	371519.46184318	127899.28096086	653164.424435422	302699.622418448	481050.172696339
Bpendula	AllSamples	4.63189622965523e-06	200	0.011546824874086	0.00397510965226353	0.0203003503114529	8941.88461323403	371519.46184318	127899.28096086	653164.424435422	302699.622418448	481050.172696339
Bpendula	AllSamples	4.63244853057994e-06	200	0.011546824874086	0.00397510965226353	0.0203003503114529	8942.9508312354	371519.46184318	127899.28096086	653164.424435422	302699.622418448	481050.172696339
Bpendula	AllSamples	4.63244853057994e-06	200	0.011546824874086	0.00397510965226353	0.0203003503114529	8942.9508312354	371519.46184318	127899.28096086	653164.424435422	302699.622418448	481050.172696339
Bpendula	AllSamples	4.6324709319189e-06	200	0.011546824874086	0.00397510965226353	0.0203003503114529	8942.99407706352	371519.46184318	127899.28096086	653164.424435422	302699.622418448	481050.172696339
Bpendula	AllSamples	4.6324709319189e-06	200	0.011546824874086	0.00397510965226353	0.0203003503114529	8942.99407706352	371519.46184318	127899.28096086	653164.424435422	302699.622418448	481050.172696339
Bpendula	AllSamples	4.6330557558023e-06	200	0.011546824874086	0.00397510965226353	0.0203003503114529	8944.12308069943	371519.46184318	127899.28096086	653164.424435422	302699.622418448	481050.172696339
Bpendula	AllSamples	4.6330557558023e-06	200	0.011546824874086	0.00397510965226353	0.0203003503114529	8944.12308069943	371519.46184318	127899.28096086	653164.424435422	302699.622418448	481050.172696339
Bpendula	AllSamples	4.63342355711584e-06	200	0.011546824874086	0.00397510965226353	0.0203003503114529	8944.83312184526	371519.46184318	127899.28096086	653164.424435422	302699.622418448	481050.172696339
Bpendula	AllSamples	4.63342355711584e-06	200	0.011546824874086	0.00397510965226353	0.0203003503114529	8944.83312184526	371519.46184318	127899.28096086	653164.424435422	302699.622418448	481050.172696339
Bpendula	AllSamples	4.63485105993404e-06	200	0.011546824874086	0.00397510965226353	0.0203003503114529	8947.58891879158	371519.46184318	127899.28096086	653164.424435422	302699.622418448	481050.172696339
Bpendula	AllSamples	4.63485105993404e-06	200	0.011546824874086	0.00397510965226353	0.0203003503114529	8947.58891879158	371519.46184318	127899.28096086	653164.424435422	302699.622418448	481050.172696339
Bpendula	AllSamples	4.63610974480828e-06	200	0.011546824874086	0.00397510965226353	0.0203003503114529	8950.01881237119	371519.46184318	127899.28096086	653164.424435422	302699.622418448	481050.172696339
Bpendula	AllSamples	4.63610974480828e-06	200	0.011546824874086	0.00397510965226353	0.0203003503114529	8950.01881237119	371519.46184318	127899.28096086	653164.424435422	302699.622418448	481050.172696339
Bpendula	AllSamples	4.63618602771355e-06	200	0.011546824874086	0.00397510965226353	0.0203003503114529	8950.16607666708	371519.46184318	127899.28096086	653164.424435422	302699.622418448	481050.172696339
Bpendula	AllSamples	4.63618602771355e-06	200	0.011546824874086	0.00397510965226353	0.0203003503114529	8950.16607666708	371519.46184318	127899.28096086	653164.424435422	302699.622418448	481050.172696339
Bpendula	AllSamples	4.63620113800489e-06	200	0.011546824874086	0.00397510965226353	0.0203003503114529	8950.19524711369	371519.46184318	127899.28096086	653164.424435422	302699.622418448	481050.172696339
Bpendula	AllSamples	4.63620113800489e-06	200	0.011546824874086	0.00397510965226353	0.0203003503114529	8950.19524711369	371519.46184318	127899.28096086	653164.424435422	302699.622418448	481050.172696339
Bpendula	AllSamples	4.63715073048532e-06	200	0.011546824874086	0.00397510965226353	0.0203003503114529	8952.02843723034	371519.46184318	127899.28096086	653164.424435422	302699.622418448	481050.172696339
Bpendula	AllSamples	4.63715073048532e-06	200	0.011546824874086	0.00397510965226353	0.0203003503114529	8952.02843723034	371519.46184318	127899.28096086	653164.424435422	302699.622418448	481050.172696339
Bpendula	AllSamples	4.63722431247334e-06	200	0.011546824874086	0.00397510965226353	0.0203003503114529	8952.17048740027	371519.46184318	127899.28096086	653164.424435422	302699.622418448	481050.172696339
Bpendula	AllSamples	4.63722431247334e-06	200	0.011546824874086	0.00397510965226353	0.0203003503114529	8952.17048740027	371519.46184318	127899.28096086	653164.424435422	302699.622418448	481050.172696339
Bpendula	AllSamples	4.63746316546567e-06	200	0.011546824874086	0.00397510965226353	0.0203003503114529	8952.63159356307	371519.46184318	127899.28096086	653164.424435422	302699.622418448	481050.172696339
Bpendula	AllSamples	4.63746316546567e-06	200	0.011546824874086	0.00397510965226353	0.0203003503114529	8952.63159356307	371519.46184318	127899.28096086	653164.424435422	302699.622418448	481050.172696339
Bpendula	AllSamples	4.63766903979843e-06	200	0.011546824874086	0.00397510965226353	0.0203003503114529	8953.02903435991	371519.46184318	127899.28096086	653164.424435422	302699.622418448	481050.172696339
Bpendula	AllSamples	4.63766903979843e-06	200	0.011546824874086	0.00397510965226353	0.0203003503114529	8953.02903435991	371519.46184318	127899.28096086	653164.424435422	302699.622418448	481050.172696339
Bpendula	AllSamples	4.63774741096906e-06	200	0.011546824874086	0.00397510965226353	0.0203003503114529	8953.1803300561	371519.46184318	127899.28096086	653164.424435422	302699.622418448	481050.172696339
Bpendula	AllSamples	4.63774741096906e-06	200	0.011546824874086	0.00397510965226353	0.0203003503114529	8953.1803300561	371519.46184318	127899.28096086	653164.424435422	302699.622418448	481050.172696339
Bpendula	AllSamples	4.63801491823327e-06	200	0.011546824874086	0.00397510965226353	0.0203003503114529	8953.69675334608	371519.46184318	127899.28096086	653164.424435422	302699.622418448	481050.172696339
Bpendula	AllSamples	4.63801491823327e-06	200	0.011546824874086	0.00397510965226353	0.0203003503114529	8953.69675334608	371519.46184318	127899.28096086	653164.424435422	302699.622418448	481050.172696339
Bpendula	AllSamples	4.63809943513461e-06	200	0.011546824874086	0.00397510965226353	0.0203003503114529	8953.85991338728	371519.46184318	127899.28096086	653164.424435422	302699.622418448	481050.172696339
Bpendula	AllSamples	4.63809943513461e-06	200	0.011546824874086	0.00397510965226353	0.0203003503114529	8953.85991338728	371519.46184318	127899.28096086	653164.424435422	302699.622418448	481050.172696339
Bpendula	AllSamples	4.63813534174327e-06	200	0.011546824874086	0.00397510965226353	0.0203003503114529	8953.92923116461	371519.46184318	127899.28096086	653164.424435422	302699.622418448	481050.172696339
Bpendula	AllSamples	4.63813534174327e-06	200	0.011546824874086	0.00397510965226353	0.0203003503114529	8953.92923116461	371519.46184318	127899.28096086	653164.424435422	302699.622418448	481050.172696339
Bpendula	AllSamples	4.63872178106317e-06	200	0.011546824874086	0.00397510965226353	0.0203003503114529	8955.0613534038	371519.46184318	127899.28096086	653164.424435422	302699.622418448	481050.172696339
Bpendula	AllSamples	4.63872178106317e-06	200	0.011546824874086	0.00397510965226353	0.0203003503114529	8955.0613534038	371519.46184318	127899.28096086	653164.424435422	302699.622418448	481050.172696339
Bpendula	AllSamples	4.63938095736248e-06	200	0.011546824874086	0.00397510965226353	0.0203003503114529	8956.33389452217	371519.46184318	127899.28096086	653164.424435422	302699.622418448	481050.172696339
Bpendula	AllSamples	4.63938095736248e-06	200	0.011546824874086	0.00397510965226353	0.0203003503114529	8956.33389452217	371519.46184318	127899.28096086	653164.424435422	302699.622418448	481050.172696339
Bpendula	AllSamples	4.639426720322e-06	200	0.011546824874086	0.00397510965226353	0.0203003503114529	8956.42224000386	371519.46184318	127899.28096086	653164.424435422	302699.622418448	481050.172696339
Bpendula	AllSamples	4.639426720322e-06	200	0.011546824874086	0.00397510965226353	0.0203003503114529	8956.42224000386	371519.46184318	127899.28096086	653164.424435422	302699.622418448	481050.172696339
Bpendula	AllSamples	4.63957461846446e-06	200	0.011546824874086	0.00397510965226353	0.0203003503114529	8956.70775765339	371519.46184318	127899.28096086	653164.424435422	302699.622418448	481050.172696339
Bpendula	AllSamples	4.63957461846446e-06	200	0.011546824874086	0.00397510965226353	0.0203003503114529	8956.70775765339	371519.46184318	127899.28096086	653164.424435422	302699.622418448	481050.172696339
Bpendula	AllSamples	4.64046991014333e-06	200	0.011546824874086	0.00397510965226353	0.0203003503114529	8958.43611996781	371519.46184318	127899.28096086	653164.424435422	302699.622418448	481050.172696339
Bpendula	AllSamples	4.64046991014333e-06	200	0.011546824874086	0.00397510965226353	0.0203003503114529	8958.43611996781	371519.46184318	127899.28096086	653164.424435422	302699.622418448	481050.172696339
Bpendula	AllSamples	4.64083992020837e-06	200	0.011546824874086	0.00397510965226353	0.0203003503114529	8959.15042511268	371519.46184318	127899.28096086	653164.424435422	302699.622418448	481050.172696339
Bpendula	AllSamples	4.64083992020837e-06	200	0.011546824874086	0.00397510965226353	0.0203003503114529	8959.15042511268	371519.46184318	127899.28096086	653164.424435422	302699.622418448	481050.172696339
Bpendula	AllSamples	4.64098223233443e-06	200	0.011546824874086	0.00397510965226353	0.0203003503114529	8959.42515894678	371519.46184318	127899.28096086	653164.424435422	302699.622418448	481050.172696339
Bpendula	AllSamples	4.64098223233443e-06	200	0.011546824874086	0.00397510965226353	0.0203003503114529	8959.42515894678	371519.46184318	127899.28096086	653164.424435422	302699.622418448	481050.172696339
Bpendula	AllSamples	4.64112074115464e-06	200	0.011546824874086	0.00397510965226353	0.0203003503114529	8959.69255049159	371519.46184318	127899.28096086	653164.424435422	302699.622418448	481050.172696339
Bpendula	AllSamples	4.64112074115464e-06	200	0.011546824874086	0.00397510965226353	0.0203003503114529	8959.69255049159	371519.46184318	127899.28096086	653164.424435422	302699.622418448	481050.172696339
Bpendula	AllSamples	4.64137266386235e-06	200	0.011546824874086	0.00397510965226353	0.0203003503114529	8960.17888776515	371519.46184318	127899.28096086	653164.424435422	302699.622418448	481050.172696339
Bpendula	AllSamples	4.64137266386235e-06	200	0.011546824874086	0.00397510965226353	0.0203003503114529	8960.17888776515	371519.46184318	127899.28096086	653164.424435422	302699.622418448	481050.172696339
Bpendula	AllSamples	4.64143795497303e-06	200	0.011546824874086	0.00397510965226353	0.0203003503114529	8960.30493238037	371519.46184318	127899.28096086	653164.424435422	302699.622418448	481050.172696339
Bpendula	AllSamples	4.64143795497303e-06	200	0.011546824874086	0.00397510965226353	0.0203003503114529	8960.30493238037	371519.46184318	127899.28096086	653164.424435422	302699.622418448	481050.172696339
Bpendula	AllSamples	4.64145426978003e-06	200	0.011546824874086	0.00397510965226353	0.0203003503114529	8960.33642814678	371519.46184318	127899.28096086	653164.424435422	302699.622418448	481050.172696339
Bpendula	AllSamples	4.64145426978003e-06	200	0.011546824874086	0.00397510965226353	0.0203003503114529	8960.33642814678	371519.46184318	127899.28096086	653164.424435422	302699.622418448	481050.172696339
Bpendula	AllSamples	4.64208668128484e-06	200	0.011546824874086	0.00397510965226353	0.0203003503114529	8961.55729977768	371519.46184318	127899.28096086	653164.424435422	302699.622418448	481050.172696339
Bpendula	AllSamples	4.64208668128484e-06	200	0.011546824874086	0.00397510965226353	0.0203003503114529	8961.55729977768	371519.46184318	127899.28096086	653164.424435422	302699.622418448	481050.172696339
Bpendula	AllSamples	4.64225511250214e-06	200	0.011546824874086	0.00397510965226353	0.0203003503114529	8961.88245656784	371519.46184318	127899.28096086	653164.424435422	302699.622418448	481050.172696339
Bpendula	AllSamples	4.64225511250214e-06	200	0.011546824874086	0.00397510965226353	0.0203003503114529	8961.88245656784	371519.46184318	127899.28096086	653164.424435422	302699.622418448	481050.172696339
Bpendula	AllSamples	4.6428038236832e-06	200	0.011546824874086	0.00397510965226353	0.0203003503114529	8962.94174456217	371519.46184318	127899.28096086	653164.424435422	302699.622418448	481050.172696339
Bpendula	AllSamples	4.6428038236832e-06	200	0.011546824874086	0.00397510965226353	0.0203003503114529	8962.94174456217	371519.46184318	127899.28096086	653164.424435422	302699.622418448	481050.172696339
Bpendula	AllSamples	4.64309870701251e-06	200	0.011546824874086	0.00397510965226353	0.0203003503114529	8963.51101739867	371519.46184318	127899.28096086	653164.424435422	302699.622418448	481050.172696339
Bpendula	AllSamples	4.64309870701251e-06	200	0.011546824874086	0.00397510965226353	0.0203003503114529	8963.51101739867	371519.46184318	127899.28096086	653164.424435422	302699.622418448	481050.172696339
Bpendula	AllSamples	4.64335833209693e-06	200	0.011546824874086	0.00397510965226353	0.0203003503114529	8964.01222412534	371519.46184318	127899.28096086	653164.424435422	302699.622418448	481050.172696339
Bpendula	AllSamples	4.64335833209693e-06	200	0.011546824874086	0.00397510965226353	0.0203003503114529	8964.01222412534	371519.46184318	127899.28096086	653164.424435422	302699.622418448	481050.172696339
Bpendula	AllSamples	4.6435255477763e-06	200	0.011546824874086	0.00397510965226353	0.0203003503114529	8964.33503431718	371519.46184318	127899.28096086	653164.424435422	302699.622418448	481050.172696339
Bpendula	AllSamples	4.6435255477763e-06	200	0.011546824874086	0.00397510965226353	0.0203003503114529	8964.33503431718	371519.46184318	127899.28096086	653164.424435422	302699.622418448	481050.172696339
Bpendula	AllSamples	4.64391544831688e-06	200	0.011546824874086	0.00397510965226353	0.0203003503114529	8965.08773806347	371519.46184318	127899.28096086	653164.424435422	302699.622418448	481050.172696339
Bpendula	AllSamples	4.64391544831688e-06	200	0.011546824874086	0.00397510965226353	0.0203003503114529	8965.08773806347	371519.46184318	127899.28096086	653164.424435422	302699.622418448	481050.172696339
Bpendula	AllSamples	4.64396494537928e-06	200	0.011546824874086	0.00397510965226353	0.0203003503114529	8965.18329223799	371519.46184318	127899.28096086	653164.424435422	302699.622418448	481050.172696339
Bpendula	AllSamples	4.64396494537928e-06	200	0.011546824874086	0.00397510965226353	0.0203003503114529	8965.18329223799	371519.46184318	127899.28096086	653164.424435422	302699.622418448	481050.172696339
Bpendula	AllSamples	4.64421350127326e-06	200	0.011546824874086	0.00397510965226353	0.0203003503114529	8965.66312987116	371519.46184318	127899.28096086	653164.424435422	302699.622418448	481050.172696339
Bpendula	AllSamples	4.64421350127326e-06	200	0.011546824874086	0.00397510965226353	0.0203003503114529	8965.66312987116	371519.46184318	127899.28096086	653164.424435422	302699.622418448	481050.172696339
Bpendula	AllSamples	4.64441371653452e-06	200	0.011546824874086	0.00397510965226353	0.0203003503114529	8966.04964581954	371519.46184318	127899.28096086	653164.424435422	302699.622418448	481050.172696339
Bpendula	AllSamples	4.64441371653452e-06	200	0.011546824874086	0.00397510965226353	0.0203003503114529	8966.04964581954	371519.46184318	127899.28096086	653164.424435422	302699.622418448	481050.172696339
Bpendula	AllSamples	4.64469022614734e-06	200	0.011546824874086	0.00397510965226353	0.0203003503114529	8966.58344816088	371519.46184318	127899.28096086	653164.424435422	302699.622418448	481050.172696339
Bpendula	AllSamples	4.64469022614734e-06	200	0.011546824874086	0.00397510965226353	0.0203003503114529	8966.58344816088	371519.46184318	127899.28096086	653164.424435422	302699.622418448	481050.172696339
Bpendula	AllSamples	4.6450484190037e-06	200	0.011546824874086	0.00397510965226353	0.0203003503114529	8967.27494016159	371519.46184318	127899.28096086	653164.424435422	302699.622418448	481050.172696339
Bpendula	AllSamples	4.6450484190037e-06	200	0.011546824874086	0.00397510965226353	0.0203003503114529	8967.27494016159	371519.46184318	127899.28096086	653164.424435422	302699.622418448	481050.172696339
Bpendula	AllSamples	4.6456278088314e-06	200	0.011546824874086	0.00397510965226353	0.0203003503114529	8968.39345334247	371519.46184318	127899.28096086	653164.424435422	302699.622418448	481050.172696339
Bpendula	AllSamples	4.6456278088314e-06	200	0.011546824874086	0.00397510965226353	0.0203003503114529	8968.39345334247	371519.46184318	127899.28096086	653164.424435422	302699.622418448	481050.172696339
Bpendula	AllSamples	4.64576144586045e-06	200	0.011546824874086	0.00397510965226353	0.0203003503114529	8968.65143988503	371519.46184318	127899.28096086	653164.424435422	302699.622418448	481050.172696339
Bpendula	AllSamples	4.64576144586045e-06	200	0.011546824874086	0.00397510965226353	0.0203003503114529	8968.65143988503	371519.46184318	127899.28096086	653164.424435422	302699.622418448	481050.172696339
Bpendula	AllSamples	4.64580583606096e-06	200	0.011546824874086	0.00397510965226353	0.0203003503114529	8968.73713525283	371519.46184318	127899.28096086	653164.424435422	302699.622418448	481050.172696339
Bpendula	AllSamples	4.64580583606096e-06	200	0.011546824874086	0.00397510965226353	0.0203003503114529	8968.73713525283	371519.46184318	127899.28096086	653164.424435422	302699.622418448	481050.172696339
Bpendula	AllSamples	4.64594996409212e-06	200	0.011546824874086	0.00397510965226353	0.0203003503114529	8969.01537469522	371519.46184318	127899.28096086	653164.424435422	302699.622418448	481050.172696339
Bpendula	AllSamples	4.64594996409212e-06	200	0.011546824874086	0.00397510965226353	0.0203003503114529	8969.01537469522	371519.46184318	127899.28096086	653164.424435422	302699.622418448	481050.172696339
Bpendula	AllSamples	4.64635430549033e-06	200	0.011546824874086	0.00397510965226353	0.0203003503114529	8969.79595654504	371519.46184318	127899.28096086	653164.424435422	302699.622418448	481050.172696339
Bpendula	AllSamples	4.64635430549033e-06	200	0.011546824874086	0.00397510965226353	0.0203003503114529	8969.79595654504	371519.46184318	127899.28096086	653164.424435422	302699.622418448	481050.172696339
Bpendula	AllSamples	4.64692169551302e-06	200	0.011546824874086	0.00397510965226353	0.0203003503114529	8970.89130407919	371519.46184318	127899.28096086	653164.424435422	302699.622418448	481050.172696339
Bpendula	AllSamples	4.64692169551302e-06	200	0.011546824874086	0.00397510965226353	0.0203003503114529	8970.89130407919	371519.46184318	127899.28096086	653164.424435422	302699.622418448	481050.172696339
Bpendula	AllSamples	4.64708212398271e-06	200	0.011546824874086	0.00397510965226353	0.0203003503114529	8971.20101154964	371519.46184318	127899.28096086	653164.424435422	302699.622418448	481050.172696339
Bpendula	AllSamples	4.64708212398271e-06	200	0.011546824874086	0.00397510965226353	0.0203003503114529	8971.20101154964	371519.46184318	127899.28096086	653164.424435422	302699.622418448	481050.172696339
Bpendula	AllSamples	4.64718042597823e-06	200	0.011546824874086	0.00397510965226353	0.0203003503114529	8971.39078374175	371519.46184318	127899.28096086	653164.424435422	302699.622418448	481050.172696339
Bpendula	AllSamples	4.64718042597823e-06	200	0.011546824874086	0.00397510965226353	0.0203003503114529	8971.39078374175	371519.46184318	127899.28096086	653164.424435422	302699.622418448	481050.172696339
Bpendula	AllSamples	4.64727423334355e-06	200	0.011546824874086	0.00397510965226353	0.0203003503114529	8971.57187904161	371519.46184318	127899.28096086	653164.424435422	302699.622418448	481050.172696339
Bpendula	AllSamples	4.64727423334355e-06	200	0.011546824874086	0.00397510965226353	0.0203003503114529	8971.57187904161	371519.46184318	127899.28096086	653164.424435422	302699.622418448	481050.172696339
Bpendula	AllSamples	4.64731578015545e-06	200	0.011546824874086	0.00397510965226353	0.0203003503114529	8971.65208524218	371519.46184318	127899.28096086	653164.424435422	302699.622418448	481050.172696339
Bpendula	AllSamples	4.64731578015545e-06	200	0.011546824874086	0.00397510965226353	0.0203003503114529	8971.65208524218	371519.46184318	127899.28096086	653164.424435422	302699.622418448	481050.172696339
Bpendula	AllSamples	4.64795631720625e-06	200	0.011546824874086	0.00397510965226353	0.0203003503114529	8972.88864325531	371519.46184318	127899.28096086	653164.424435422	302699.622418448	481050.172696339
Bpendula	AllSamples	4.64795631720625e-06	200	0.011546824874086	0.00397510965226353	0.0203003503114529	8972.88864325531	371519.46184318	127899.28096086	653164.424435422	302699.622418448	481050.172696339
Bpendula	AllSamples	4.64803653989423e-06	200	0.011546824874086	0.00397510965226353	0.0203003503114529	8973.04351330932	371519.46184318	127899.28096086	653164.424435422	302699.622418448	481050.172696339
Bpendula	AllSamples	4.64803653989423e-06	200	0.011546824874086	0.00397510965226353	0.0203003503114529	8973.04351330932	371519.46184318	127899.28096086	653164.424435422	302699.622418448	481050.172696339
Bpendula	AllSamples	4.64829678343248e-06	200	0.011546824874086	0.00397510965226353	0.0203003503114529	8973.54591396231	371519.46184318	127899.28096086	653164.424435422	302699.622418448	481050.172696339
Bpendula	AllSamples	4.64829678343248e-06	200	0.011546824874086	0.00397510965226353	0.0203003503114529	8973.54591396231	371519.46184318	127899.28096086	653164.424435422	302699.622418448	481050.172696339
Bpendula	AllSamples	4.64833467931166e-06	200	0.011546824874086	0.00397510965226353	0.0203003503114529	8973.61907203023	371519.46184318	127899.28096086	653164.424435422	302699.622418448	481050.172696339
Bpendula	AllSamples	4.64833467931166e-06	200	0.011546824874086	0.00397510965226353	0.0203003503114529	8973.61907203023	371519.46184318	127899.28096086	653164.424435422	302699.622418448	481050.172696339
Bpendula	AllSamples	4.64922652039795e-06	200	0.011546824874086	0.00397510965226353	0.0203003503114529	8975.34077296901	371519.46184318	127899.28096086	653164.424435422	302699.622418448	481050.172696339
Bpendula	AllSamples	4.64922652039795e-06	200	0.011546824874086	0.00397510965226353	0.0203003503114529	8975.34077296901	371519.46184318	127899.28096086	653164.424435422	302699.622418448	481050.172696339
Bpendula	AllSamples	4.64961208018883e-06	200	0.011546824874086	0.00397510965226353	0.0203003503114529	8976.08509688964	371519.46184318	127899.28096086	653164.424435422	302699.622418448	481050.172696339
Bpendula	AllSamples	4.64961208018883e-06	200	0.011546824874086	0.00397510965226353	0.0203003503114529	8976.08509688964	371519.46184318	127899.28096086	653164.424435422	302699.622418448	481050.172696339
Bpendula	AllSamples	4.65024661770214e-06	200	0.011546824874086	0.00397510965226353	0.0203003503114529	8977.31007278405	371519.46184318	127899.28096086	653164.424435422	302699.622418448	481050.172696339
Bpendula	AllSamples	4.65024661770214e-06	200	0.011546824874086	0.00397510965226353	0.0203003503114529	8977.31007278405	371519.46184318	127899.28096086	653164.424435422	302699.622418448	481050.172696339
Bpendula	AllSamples	4.65072576443597e-06	200	0.011546824874086	0.00397510965226353	0.0203003503114529	8978.23506647871	371519.46184318	127899.28096086	653164.424435422	302699.622418448	481050.172696339
Bpendula	AllSamples	4.65072576443597e-06	200	0.011546824874086	0.00397510965226353	0.0203003503114529	8978.23506647871	371519.46184318	127899.28096086	653164.424435422	302699.622418448	481050.172696339
Bpendula	AllSamples	4.65085634570139e-06	200	0.011546824874086	0.00397510965226353	0.0203003503114529	8978.48715386369	371519.46184318	127899.28096086	653164.424435422	302699.622418448	481050.172696339
Bpendula	AllSamples	4.65085634570139e-06	200	0.011546824874086	0.00397510965226353	0.0203003503114529	8978.48715386369	371519.46184318	127899.28096086	653164.424435422	302699.622418448	481050.172696339
Bpendula	AllSamples	4.65156029142458e-06	200	0.011546824874086	0.00397510965226353	0.0203003503114529	8979.84612244128	371519.46184318	127899.28096086	653164.424435422	302699.622418448	481050.172696339
Bpendula	AllSamples	4.65156029142458e-06	200	0.011546824874086	0.00397510965226353	0.0203003503114529	8979.84612244128	371519.46184318	127899.28096086	653164.424435422	302699.622418448	481050.172696339
Bpendula	AllSamples	4.65202362299836e-06	200	0.011546824874086	0.00397510965226353	0.0203003503114529	8980.74058493892	371519.46184318	127899.28096086	653164.424435422	302699.622418448	481050.172696339
Bpendula	AllSamples	4.65202362299836e-06	200	0.011546824874086	0.00397510965226353	0.0203003503114529	8980.74058493892	371519.46184318	127899.28096086	653164.424435422	302699.622418448	481050.172696339
Bpendula	AllSamples	4.65212165091537e-06	200	0.011546824874086	0.00397510965226353	0.0203003503114529	8980.92982802196	371519.46184318	127899.28096086	653164.424435422	302699.622418448	481050.172696339
Bpendula	AllSamples	4.65212165091537e-06	200	0.011546824874086	0.00397510965226353	0.0203003503114529	8980.92982802196	371519.46184318	127899.28096086	653164.424435422	302699.622418448	481050.172696339
Bpendula	AllSamples	4.65242988840077e-06	200	0.011546824874086	0.00397510965226353	0.0203003503114529	8981.52488108256	371519.46184318	127899.28096086	653164.424435422	302699.622418448	481050.172696339
Bpendula	AllSamples	4.65242988840077e-06	200	0.011546824874086	0.00397510965226353	0.0203003503114529	8981.52488108256	371519.46184318	127899.28096086	653164.424435422	302699.622418448	481050.172696339
Bpendula	AllSamples	4.6530130195057e-06	200	0.011546824874086	0.00397510965226353	0.0203003503114529	8982.65061680638	371519.46184318	127899.28096086	653164.424435422	302699.622418448	481050.172696339
Bpendula	AllSamples	4.6530130195057e-06	200	0.011546824874086	0.00397510965226353	0.0203003503114529	8982.65061680638	371519.46184318	127899.28096086	653164.424435422	302699.622418448	481050.172696339
Bpendula	AllSamples	4.65313139153421e-06	200	0.011546824874086	0.00397510965226353	0.0203003503114529	8982.87913423593	371519.46184318	127899.28096086	653164.424435422	302699.622418448	481050.172696339
Bpendula	AllSamples	4.65313139153421e-06	200	0.011546824874086	0.00397510965226353	0.0203003503114529	8982.87913423593	371519.46184318	127899.28096086	653164.424435422	302699.622418448	481050.172696339
Bpendula	AllSamples	4.6532398999887e-06	200	0.011546824874086	0.00397510965226353	0.0203003503114529	8983.08861001679	371519.46184318	127899.28096086	653164.424435422	302699.622418448	481050.172696339
Bpendula	AllSamples	4.6532398999887e-06	200	0.011546824874086	0.00397510965226353	0.0203003503114529	8983.08861001679	371519.46184318	127899.28096086	653164.424435422	302699.622418448	481050.172696339
Bpendula	AllSamples	4.6535696893758e-06	200	0.011546824874086	0.00397510965226353	0.0203003503114529	8983.72526906524	371519.46184318	127899.28096086	653164.424435422	302699.622418448	481050.172696339
Bpendula	AllSamples	4.6535696893758e-06	200	0.011546824874086	0.00397510965226353	0.0203003503114529	8983.72526906524	371519.46184318	127899.28096086	653164.424435422	302699.622418448	481050.172696339
Bpendula	AllSamples	4.65409953608731e-06	200	0.011546824874086	0.00397510965226353	0.0203003503114529	8984.74813916469	371519.46184318	127899.28096086	653164.424435422	302699.622418448	481050.172696339
Bpendula	AllSamples	4.65409953608731e-06	200	0.011546824874086	0.00397510965226353	0.0203003503114529	8984.74813916469	371519.46184318	127899.28096086	653164.424435422	302699.622418448	481050.172696339
Bpendula	AllSamples	4.65450848289497e-06	200	0.011546824874086	0.00397510965226353	0.0203003503114529	8985.53761176635	371519.46184318	127899.28096086	653164.424435422	302699.622418448	481050.172696339
Bpendula	AllSamples	4.65450848289497e-06	200	0.011546824874086	0.00397510965226353	0.0203003503114529	8985.53761176635	371519.46184318	127899.28096086	653164.424435422	302699.622418448	481050.172696339
Bpendula	AllSamples	4.65508881976891e-06	200	0.011546824874086	0.00397510965226353	0.0203003503114529	8986.65795322184	371519.46184318	127899.28096086	653164.424435422	302699.622418448	481050.172696339
Bpendula	AllSamples	4.65508881976891e-06	200	0.011546824874086	0.00397510965226353	0.0203003503114529	8986.65795322184	371519.46184318	127899.28096086	653164.424435422	302699.622418448	481050.172696339
Bpendula	AllSamples	4.65509079766311e-06	200	0.011546824874086	0.00397510965226353	0.0203003503114529	8986.6617715504	371519.46184318	127899.28096086	653164.424435422	302699.622418448	481050.172696339
Bpendula	AllSamples	4.65509079766311e-06	200	0.011546824874086	0.00397510965226353	0.0203003503114529	8986.6617715504	371519.46184318	127899.28096086	653164.424435422	302699.622418448	481050.172696339
Bpendula	AllSamples	4.65534395477875e-06	200	0.011546824874086	0.00397510965226353	0.0203003503114529	8987.15049185086	371519.46184318	127899.28096086	653164.424435422	302699.622418448	481050.172696339
Bpendula	AllSamples	4.65534395477875e-06	200	0.011546824874086	0.00397510965226353	0.0203003503114529	8987.15049185086	371519.46184318	127899.28096086	653164.424435422	302699.622418448	481050.172696339
Bpendula	AllSamples	4.65580624515385e-06	200	0.011546824874086	0.00397510965226353	0.0203003503114529	8988.04294431245	371519.46184318	127899.28096086	653164.424435422	302699.622418448	481050.172696339
Bpendula	AllSamples	4.65580624515385e-06	200	0.011546824874086	0.00397510965226353	0.0203003503114529	8988.04294431245	371519.46184318	127899.28096086	653164.424435422	302699.622418448	481050.172696339
Bpendula	AllSamples	4.65632623325998e-06	200	0.011546824874086	0.00397510965226353	0.0203003503114529	8989.04678235518	371519.46184318	127899.28096086	653164.424435422	302699.622418448	481050.172696339
Bpendula	AllSamples	4.65632623325998e-06	200	0.011546824874086	0.00397510965226353	0.0203003503114529	8989.04678235518	371519.46184318	127899.28096086	653164.424435422	302699.622418448	481050.172696339
Bpendula	AllSamples	4.65679256576836e-06	200	0.011546824874086	0.00397510965226353	0.0203003503114529	8989.94703816285	371519.46184318	127899.28096086	653164.424435422	302699.622418448	481050.172696339
Bpendula	AllSamples	4.65679256576836e-06	200	0.011546824874086	0.00397510965226353	0.0203003503114529	8989.94703816285	371519.46184318	127899.28096086	653164.424435422	302699.622418448	481050.172696339
Bpendula	AllSamples	4.65687555919178e-06	200	0.011546824874086	0.00397510965226353	0.0203003503114529	8990.10725712698	371519.46184318	127899.28096086	653164.424435422	302699.622418448	481050.172696339
Bpendula	AllSamples	4.65687555919178e-06	200	0.011546824874086	0.00397510965226353	0.0203003503114529	8990.10725712698	371519.46184318	127899.28096086	653164.424435422	302699.622418448	481050.172696339
Bpendula	AllSamples	4.65705881749805e-06	200	0.011546824874086	0.00397510965226353	0.0203003503114529	8990.46103764102	371519.46184318	127899.28096086	653164.424435422	302699.622418448	481050.172696339
Bpendula	AllSamples	4.65705881749805e-06	200	0.011546824874086	0.00397510965226353	0.0203003503114529	8990.46103764102	371519.46184318	127899.28096086	653164.424435422	302699.622418448	481050.172696339
Bpendula	AllSamples	4.65721633556832e-06	200	0.011546824874086	0.00397510965226353	0.0203003503114529	8990.76512657977	371519.46184318	127899.28096086	653164.424435422	302699.622418448	481050.172696339
Bpendula	AllSamples	4.65721633556832e-06	200	0.011546824874086	0.00397510965226353	0.0203003503114529	8990.76512657977	371519.46184318	127899.28096086	653164.424435422	302699.622418448	481050.172696339
Bpendula	AllSamples	4.6578333986461e-06	200	0.011546824874086	0.00397510965226353	0.0203003503114529	8991.95636804265	371519.46184318	127899.28096086	653164.424435422	302699.622418448	481050.172696339
Bpendula	AllSamples	4.6578333986461e-06	200	0.011546824874086	0.00397510965226353	0.0203003503114529	8991.95636804265	371519.46184318	127899.28096086	653164.424435422	302699.622418448	481050.172696339
Bpendula	AllSamples	4.65795167121763e-06	200	0.011546824874086	0.00397510965226353	0.0203003503114529	8992.18469347032	371519.46184318	127899.28096086	653164.424435422	302699.622418448	481050.172696339
Bpendula	AllSamples	4.65795167121763e-06	200	0.011546824874086	0.00397510965226353	0.0203003503114529	8992.18469347032	371519.46184318	127899.28096086	653164.424435422	302699.622418448	481050.172696339
Bpendula	AllSamples	4.65814597837915e-06	200	0.011546824874086	0.00397510965226353	0.0203003503114529	8992.55980382075	371519.46184318	127899.28096086	653164.424435422	302699.622418448	481050.172696339
Bpendula	AllSamples	4.65814597837915e-06	200	0.011546824874086	0.00397510965226353	0.0203003503114529	8992.55980382075	371519.46184318	127899.28096086	653164.424435422	302699.622418448	481050.172696339
Bpendula	AllSamples	4.65823069882544e-06	200	0.011546824874086	0.00397510965226353	0.0203003503114529	8992.72335680587	371519.46184318	127899.28096086	653164.424435422	302699.622418448	481050.172696339
Bpendula	AllSamples	4.65823069882544e-06	200	0.011546824874086	0.00397510965226353	0.0203003503114529	8992.72335680587	371519.46184318	127899.28096086	653164.424435422	302699.622418448	481050.172696339
Bpendula	AllSamples	4.65825930306208e-06	200	0.011546824874086	0.00397510965226353	0.0203003503114529	8992.77857733992	371519.46184318	127899.28096086	653164.424435422	302699.622418448	481050.172696339
Bpendula	AllSamples	4.65825930306208e-06	200	0.011546824874086	0.00397510965226353	0.0203003503114529	8992.77857733992	371519.46184318	127899.28096086	653164.424435422	302699.622418448	481050.172696339
Bpendula	AllSamples	4.6583003637322e-06	200	0.011546824874086	0.00397510965226353	0.0203003503114529	8992.85784504285	371519.46184318	127899.28096086	653164.424435422	302699.622418448	481050.172696339
Bpendula	AllSamples	4.6583003637322e-06	200	0.011546824874086	0.00397510965226353	0.0203003503114529	8992.85784504285	371519.46184318	127899.28096086	653164.424435422	302699.622418448	481050.172696339
Bpendula	AllSamples	4.65894939789405e-06	200	0.011546824874086	0.00397510965226353	0.0203003503114529	8994.11080674528	371519.46184318	127899.28096086	653164.424435422	302699.622418448	481050.172696339
Bpendula	AllSamples	4.65894939789405e-06	200	0.011546824874086	0.00397510965226353	0.0203003503114529	8994.11080674528	371519.46184318	127899.28096086	653164.424435422	302699.622418448	481050.172696339
Bpendula	AllSamples	4.6592000541329e-06	200	0.011546824874086	0.00397510965226353	0.0203003503114529	8994.59469909826	371519.46184318	127899.28096086	653164.424435422	302699.622418448	481050.172696339
Bpendula	AllSamples	4.6592000541329e-06	200	0.011546824874086	0.00397510965226353	0.0203003503114529	8994.59469909826	371519.46184318	127899.28096086	653164.424435422	302699.622418448	481050.172696339
Bpendula	AllSamples	4.66097876022407e-06	200	0.011546824874086	0.00397510965226353	0.0203003503114529	8998.02849464107	371519.46184318	127899.28096086	653164.424435422	302699.622418448	481050.172696339
Bpendula	AllSamples	4.66097876022407e-06	200	0.011546824874086	0.00397510965226353	0.0203003503114529	8998.02849464107	371519.46184318	127899.28096086	653164.424435422	302699.622418448	481050.172696339
Bpendula	AllSamples	4.66102319523339e-06	200	0.011546824874086	0.00397510965226353	0.0203003503114529	8998.11427651233	371519.46184318	127899.28096086	653164.424435422	302699.622418448	481050.172696339
Bpendula	AllSamples	4.66102319523339e-06	200	0.011546824874086	0.00397510965226353	0.0203003503114529	8998.11427651233	371519.46184318	127899.28096086	653164.424435422	302699.622418448	481050.172696339
Bpendula	AllSamples	4.66121300306198e-06	200	0.011546824874086	0.00397510965226353	0.0203003503114529	8998.48070089185	371519.46184318	127899.28096086	653164.424435422	302699.622418448	481050.172696339
Bpendula	AllSamples	4.66121300306198e-06	200	0.011546824874086	0.00397510965226353	0.0203003503114529	8998.48070089185	371519.46184318	127899.28096086	653164.424435422	302699.622418448	481050.172696339
Bpendula	AllSamples	4.66125335019551e-06	200	0.011546824874086	0.00397510965226353	0.0203003503114529	8998.55859111103	371519.46184318	127899.28096086	653164.424435422	302699.622418448	481050.172696339
Bpendula	AllSamples	4.66125335019551e-06	200	0.011546824874086	0.00397510965226353	0.0203003503114529	8998.55859111103	371519.46184318	127899.28096086	653164.424435422	302699.622418448	481050.172696339
Bpendula	AllSamples	4.66136023884657e-06	200	0.011546824874086	0.00397510965226353	0.0203003503114529	8998.76493985825	371519.46184318	127899.28096086	653164.424435422	302699.622418448	481050.172696339
Bpendula	AllSamples	4.66136023884657e-06	200	0.011546824874086	0.00397510965226353	0.0203003503114529	8998.76493985825	371519.46184318	127899.28096086	653164.424435422	302699.622418448	481050.172696339
Bpendula	AllSamples	4.66153060233498e-06	200	0.011546824874086	0.00397510965226353	0.0203003503114529	8999.09382690151	371519.46184318	127899.28096086	653164.424435422	302699.622418448	481050.172696339
Bpendula	AllSamples	4.66153060233498e-06	200	0.011546824874086	0.00397510965226353	0.0203003503114529	8999.09382690151	371519.46184318	127899.28096086	653164.424435422	302699.622418448	481050.172696339
Bpendula	AllSamples	4.66158103664705e-06	200	0.011546824874086	0.00397510965226353	0.0203003503114529	8999.19119043833	371519.46184318	127899.28096086	653164.424435422	302699.622418448	481050.172696339
Bpendula	AllSamples	4.66158103664705e-06	200	0.011546824874086	0.00397510965226353	0.0203003503114529	8999.19119043833	371519.46184318	127899.28096086	653164.424435422	302699.622418448	481050.172696339
Bpendula	AllSamples	4.66170175235e-06	200	0.011546824874086	0.00397510965226353	0.0203003503114529	8999.42423233591	371519.46184318	127899.28096086	653164.424435422	302699.622418448	481050.172696339
Bpendula	AllSamples	4.66170175235e-06	200	0.011546824874086	0.00397510965226353	0.0203003503114529	8999.42423233591	371519.46184318	127899.28096086	653164.424435422	302699.622418448	481050.172696339
Bpendula	AllSamples	4.66208841137953e-06	200	0.011546824874086	0.00397510965226353	0.0203003503114529	9000.17067833886	371519.46184318	127899.28096086	653164.424435422	302699.622418448	481050.172696339
Bpendula	AllSamples	4.66208841137953e-06	200	0.011546824874086	0.00397510965226353	0.0203003503114529	9000.17067833886	371519.46184318	127899.28096086	653164.424435422	302699.622418448	481050.172696339
Bpendula	AllSamples	4.66256671708029e-06	200	0.011546824874086	0.00397510965226353	0.0203003503114529	9001.09404841754	371519.46184318	127899.28096086	653164.424435422	302699.622418448	481050.172696339
Bpendula	AllSamples	4.66256671708029e-06	200	0.011546824874086	0.00397510965226353	0.0203003503114529	9001.09404841754	371519.46184318	127899.28096086	653164.424435422	302699.622418448	481050.172696339
Bpendula	AllSamples	4.66259973997378e-06	200	0.011546824874086	0.00397510965226353	0.0203003503114529	9001.15779917717	371519.46184318	127899.28096086	653164.424435422	302699.622418448	481050.172696339
Bpendula	AllSamples	4.66259973997378e-06	200	0.011546824874086	0.00397510965226353	0.0203003503114529	9001.15779917717	371519.46184318	127899.28096086	653164.424435422	302699.622418448	481050.172696339
Bpendula	AllSamples	4.66296435150157e-06	200	0.011546824874086	0.00397510965226353	0.0203003503114529	9001.86168243546	371519.46184318	127899.28096086	653164.424435422	302699.622418448	481050.172696339
Bpendula	AllSamples	4.66296435150157e-06	200	0.011546824874086	0.00397510965226353	0.0203003503114529	9001.86168243546	371519.46184318	127899.28096086	653164.424435422	302699.622418448	481050.172696339
Bpendula	AllSamples	4.66351373822374e-06	200	0.011546824874086	0.00397510965226353	0.0203003503114529	9002.92227456321	371519.46184318	127899.28096086	653164.424435422	302699.622418448	481050.172696339
Bpendula	AllSamples	4.66351373822374e-06	200	0.011546824874086	0.00397510965226353	0.0203003503114529	9002.92227456321	371519.46184318	127899.28096086	653164.424435422	302699.622418448	481050.172696339
Bpendula	AllSamples	4.66399112265934e-06	200	0.011546824874086	0.00397510965226353	0.0203003503114529	9003.84386613773	371519.46184318	127899.28096086	653164.424435422	302699.622418448	481050.172696339
Bpendula	AllSamples	4.66399112265934e-06	200	0.011546824874086	0.00397510965226353	0.0203003503114529	9003.84386613773	371519.46184318	127899.28096086	653164.424435422	302699.622418448	481050.172696339
Bpendula	AllSamples	4.66400033696381e-06	200	0.011546824874086	0.00397510965226353	0.0203003503114529	9003.86165437029	371519.46184318	127899.28096086	653164.424435422	302699.622418448	481050.172696339
Bpendula	AllSamples	4.66400033696381e-06	200	0.011546824874086	0.00397510965226353	0.0203003503114529	9003.86165437029	371519.46184318	127899.28096086	653164.424435422	302699.622418448	481050.172696339
Bpendula	AllSamples	4.66403002325836e-06	200	0.011546824874086	0.00397510965226353	0.0203003503114529	9003.91896381923	371519.46184318	127899.28096086	653164.424435422	302699.622418448	481050.172696339
Bpendula	AllSamples	4.66403002325836e-06	200	0.011546824874086	0.00397510965226353	0.0203003503114529	9003.91896381923	371519.46184318	127899.28096086	653164.424435422	302699.622418448	481050.172696339
Bpendula	AllSamples	4.66410818621387e-06	200	0.011546824874086	0.00397510965226353	0.0203003503114529	9004.06985755574	371519.46184318	127899.28096086	653164.424435422	302699.622418448	481050.172696339
Bpendula	AllSamples	4.66410818621387e-06	200	0.011546824874086	0.00397510965226353	0.0203003503114529	9004.06985755574	371519.46184318	127899.28096086	653164.424435422	302699.622418448	481050.172696339
Bpendula	AllSamples	4.6644229366554e-06	200	0.011546824874086	0.00397510965226353	0.0203003503114529	9004.67748389073	371519.46184318	127899.28096086	653164.424435422	302699.622418448	481050.172696339
Bpendula	AllSamples	4.6644229366554e-06	200	0.011546824874086	0.00397510965226353	0.0203003503114529	9004.67748389073	371519.46184318	127899.28096086	653164.424435422	302699.622418448	481050.172696339
Bpendula	AllSamples	4.66489803343402e-06	200	0.011546824874086	0.00397510965226353	0.0203003503114529	9005.59465913903	371519.46184318	127899.28096086	653164.424435422	302699.622418448	481050.172696339
Bpendula	AllSamples	4.66489803343402e-06	200	0.011546824874086	0.00397510965226353	0.0203003503114529	9005.59465913903	371519.46184318	127899.28096086	653164.424435422	302699.622418448	481050.172696339
Bpendula	AllSamples	4.66524857194837e-06	200	0.011546824874086	0.00397510965226353	0.0203003503114529	9006.2713744177	371519.46184318	127899.28096086	653164.424435422	302699.622418448	481050.172696339
Bpendula	AllSamples	4.66524857194837e-06	200	0.011546824874086	0.00397510965226353	0.0203003503114529	9006.2713744177	371519.46184318	127899.28096086	653164.424435422	302699.622418448	481050.172696339
Bpendula	AllSamples	4.66562874680239e-06	200	0.011546824874086	0.00397510965226353	0.0203003503114529	9007.00530270733	371519.46184318	127899.28096086	653164.424435422	302699.622418448	481050.172696339
Bpendula	AllSamples	4.66562874680239e-06	200	0.011546824874086	0.00397510965226353	0.0203003503114529	9007.00530270733	371519.46184318	127899.28096086	653164.424435422	302699.622418448	481050.172696339
Bpendula	AllSamples	4.66567080086124e-06	200	0.011546824874086	0.00397510965226353	0.0203003503114529	9007.08648814911	371519.46184318	127899.28096086	653164.424435422	302699.622418448	481050.172696339
Bpendula	AllSamples	4.66567080086124e-06	200	0.011546824874086	0.00397510965226353	0.0203003503114529	9007.08648814911	371519.46184318	127899.28096086	653164.424435422	302699.622418448	481050.172696339
Bpendula	AllSamples	4.66576704999232e-06	200	0.011546824874086	0.00397510965226353	0.0203003503114529	9007.27229728248	371519.46184318	127899.28096086	653164.424435422	302699.622418448	481050.172696339
Bpendula	AllSamples	4.66576704999232e-06	200	0.011546824874086	0.00397510965226353	0.0203003503114529	9007.27229728248	371519.46184318	127899.28096086	653164.424435422	302699.622418448	481050.172696339
Bpendula	AllSamples	4.66581321071612e-06	200	0.011546824874086	0.00397510965226353	0.0203003503114529	9007.36141064888	371519.46184318	127899.28096086	653164.424435422	302699.622418448	481050.172696339
Bpendula	AllSamples	4.66581321071612e-06	200	0.011546824874086	0.00397510965226353	0.0203003503114529	9007.36141064888	371519.46184318	127899.28096086	653164.424435422	302699.622418448	481050.172696339
Bpendula	AllSamples	4.6660819432841e-06	200	0.011546824874086	0.00397510965226353	0.0203003503114529	9007.88019939016	371519.46184318	127899.28096086	653164.424435422	302699.622418448	481050.172696339
Bpendula	AllSamples	4.6660819432841e-06	200	0.011546824874086	0.00397510965226353	0.0203003503114529	9007.88019939016	371519.46184318	127899.28096086	653164.424435422	302699.622418448	481050.172696339
Bpendula	AllSamples	4.66629884611906e-06	200	0.011546824874086	0.00397510965226353	0.0203003503114529	9008.29893073177	371519.46184318	127899.28096086	653164.424435422	302699.622418448	481050.172696339
Bpendula	AllSamples	4.66629884611906e-06	200	0.011546824874086	0.00397510965226353	0.0203003503114529	9008.29893073177	371519.46184318	127899.28096086	653164.424435422	302699.622418448	481050.172696339
Bpendula	AllSamples	4.6663227977276e-06	200	0.011546824874086	0.00397510965226353	0.0203003503114529	9008.34516935831	371519.46184318	127899.28096086	653164.424435422	302699.622418448	481050.172696339
Bpendula	AllSamples	4.6663227977276e-06	200	0.011546824874086	0.00397510965226353	0.0203003503114529	9008.34516935831	371519.46184318	127899.28096086	653164.424435422	302699.622418448	481050.172696339
Bpendula	AllSamples	4.66757709971985e-06	200	0.011546824874086	0.00397510965226353	0.0203003503114529	9010.76660177576	371519.46184318	127899.28096086	653164.424435422	302699.622418448	481050.172696339
Bpendula	AllSamples	4.66757709971985e-06	200	0.011546824874086	0.00397510965226353	0.0203003503114529	9010.76660177576	371519.46184318	127899.28096086	653164.424435422	302699.622418448	481050.172696339
Bpendula	AllSamples	4.668217653275e-06	200	0.011546824874086	0.00397510965226353	0.0203003503114529	9012.00319165059	371519.46184318	127899.28096086	653164.424435422	302699.622418448	481050.172696339
Bpendula	AllSamples	4.668217653275e-06	200	0.011546824874086	0.00397510965226353	0.0203003503114529	9012.00319165059	371519.46184318	127899.28096086	653164.424435422	302699.622418448	481050.172696339
Bpendula	AllSamples	4.66884151869705e-06	200	0.011546824874086	0.00397510965226353	0.0203003503114529	9013.20756505221	371519.46184318	127899.28096086	653164.424435422	302699.622418448	481050.172696339
Bpendula	AllSamples	4.66884151869705e-06	200	0.011546824874086	0.00397510965226353	0.0203003503114529	9013.20756505221	371519.46184318	127899.28096086	653164.424435422	302699.622418448	481050.172696339
Bpendula	AllSamples	4.66891461412319e-06	200	0.011546824874086	0.00397510965226353	0.0203003503114529	9013.34867591349	371519.46184318	127899.28096086	653164.424435422	302699.622418448	481050.172696339
Bpendula	AllSamples	4.66891461412319e-06	200	0.011546824874086	0.00397510965226353	0.0203003503114529	9013.34867591349	371519.46184318	127899.28096086	653164.424435422	302699.622418448	481050.172696339
Bpendula	AllSamples	4.66961912371143e-06	200	0.011546824874086	0.00397510965226353	0.0203003503114529	9014.70873303365	371519.46184318	127899.28096086	653164.424435422	302699.622418448	481050.172696339
Bpendula	AllSamples	4.66961912371143e-06	200	0.011546824874086	0.00397510965226353	0.0203003503114529	9014.70873303365	371519.46184318	127899.28096086	653164.424435422	302699.622418448	481050.172696339
Bpendula	AllSamples	4.66966686054083e-06	200	0.011546824874086	0.00397510965226353	0.0203003503114529	9014.80088907495	371519.46184318	127899.28096086	653164.424435422	302699.622418448	481050.172696339
Bpendula	AllSamples	4.66966686054083e-06	200	0.011546824874086	0.00397510965226353	0.0203003503114529	9014.80088907495	371519.46184318	127899.28096086	653164.424435422	302699.622418448	481050.172696339
Bpendula	AllSamples	4.66975271769095e-06	200	0.011546824874086	0.00397510965226353	0.0203003503114529	9014.96663646901	371519.46184318	127899.28096086	653164.424435422	302699.622418448	481050.172696339
Bpendula	AllSamples	4.66975271769095e-06	200	0.011546824874086	0.00397510965226353	0.0203003503114529	9014.96663646901	371519.46184318	127899.28096086	653164.424435422	302699.622418448	481050.172696339
Bpendula	AllSamples	4.6700899121586e-06	200	0.011546824874086	0.00397510965226353	0.0203003503114529	9015.61759103977	371519.46184318	127899.28096086	653164.424435422	302699.622418448	481050.172696339
Bpendula	AllSamples	4.6700899121586e-06	200	0.011546824874086	0.00397510965226353	0.0203003503114529	9015.61759103977	371519.46184318	127899.28096086	653164.424435422	302699.622418448	481050.172696339
Bpendula	AllSamples	4.67019039029644e-06	200	0.011546824874086	0.00397510965226353	0.0203003503114529	9015.81156427884	371519.46184318	127899.28096086	653164.424435422	302699.622418448	481050.172696339
Bpendula	AllSamples	4.67019039029644e-06	200	0.011546824874086	0.00397510965226353	0.0203003503114529	9015.81156427884	371519.46184318	127899.28096086	653164.424435422	302699.622418448	481050.172696339
Bpendula	AllSamples	4.6704559630718e-06	200	0.011546824874086	0.00397510965226353	0.0203003503114529	9016.32425303436	371519.46184318	127899.28096086	653164.424435422	302699.622418448	481050.172696339
Bpendula	AllSamples	4.6704559630718e-06	200	0.011546824874086	0.00397510965226353	0.0203003503114529	9016.32425303436	371519.46184318	127899.28096086	653164.424435422	302699.622418448	481050.172696339
Bpendula	AllSamples	4.67059540083065e-06	200	0.011546824874086	0.00397510965226353	0.0203003503114529	9016.593437897	371519.46184318	127899.28096086	653164.424435422	302699.622418448	481050.172696339
Bpendula	AllSamples	4.67059540083065e-06	200	0.011546824874086	0.00397510965226353	0.0203003503114529	9016.593437897	371519.46184318	127899.28096086	653164.424435422	302699.622418448	481050.172696339
Bpendula	AllSamples	4.6707051582323e-06	200	0.011546824874086	0.00397510965226353	0.0203003503114529	9016.80532477277	371519.46184318	127899.28096086	653164.424435422	302699.622418448	481050.172696339
Bpendula	AllSamples	4.6707051582323e-06	200	0.011546824874086	0.00397510965226353	0.0203003503114529	9016.80532477277	371519.46184318	127899.28096086	653164.424435422	302699.622418448	481050.172696339
Bpendula	AllSamples	4.67082819336549e-06	200	0.011546824874086	0.00397510965226353	0.0203003503114529	9017.04284433493	371519.46184318	127899.28096086	653164.424435422	302699.622418448	481050.172696339
Bpendula	AllSamples	4.67082819336549e-06	200	0.011546824874086	0.00397510965226353	0.0203003503114529	9017.04284433493	371519.46184318	127899.28096086	653164.424435422	302699.622418448	481050.172696339
Bpendula	AllSamples	4.67102016787581e-06	200	0.011546824874086	0.00397510965226353	0.0203003503114529	9017.41345149769	371519.46184318	127899.28096086	653164.424435422	302699.622418448	481050.172696339
Bpendula	AllSamples	4.67102016787581e-06	200	0.011546824874086	0.00397510965226353	0.0203003503114529	9017.41345149769	371519.46184318	127899.28096086	653164.424435422	302699.622418448	481050.172696339
Bpendula	AllSamples	4.67138259093183e-06	200	0.011546824874086	0.00397510965226353	0.0203003503114529	9018.11310990701	371519.46184318	127899.28096086	653164.424435422	302699.622418448	481050.172696339
Bpendula	AllSamples	4.67138259093183e-06	200	0.011546824874086	0.00397510965226353	0.0203003503114529	9018.11310990701	371519.46184318	127899.28096086	653164.424435422	302699.622418448	481050.172696339
Bpendula	AllSamples	4.67154014542016e-06	200	0.011546824874086	0.00397510965226353	0.0203003503114529	9018.41726915088	371519.46184318	127899.28096086	653164.424435422	302699.622418448	481050.172696339
Bpendula	AllSamples	4.67154014542016e-06	200	0.011546824874086	0.00397510965226353	0.0203003503114529	9018.41726915088	371519.46184318	127899.28096086	653164.424435422	302699.622418448	481050.172696339
Bpendula	AllSamples	4.67189786746092e-06	200	0.011546824874086	0.00397510965226353	0.0203003503114529	9019.10785224115	371519.46184318	127899.28096086	653164.424435422	302699.622418448	481050.172696339
Bpendula	AllSamples	4.67189786746092e-06	200	0.011546824874086	0.00397510965226353	0.0203003503114529	9019.10785224115	371519.46184318	127899.28096086	653164.424435422	302699.622418448	481050.172696339
Bpendula	AllSamples	4.67190355114854e-06	200	0.011546824874086	0.00397510965226353	0.0203003503114529	9019.11882461108	371519.46184318	127899.28096086	653164.424435422	302699.622418448	481050.172696339
Bpendula	AllSamples	4.67190355114854e-06	200	0.011546824874086	0.00397510965226353	0.0203003503114529	9019.11882461108	371519.46184318	127899.28096086	653164.424435422	302699.622418448	481050.172696339
Bpendula	AllSamples	4.67211824628974e-06	200	0.011546824874086	0.00397510965226353	0.0203003503114529	9019.53329399563	371519.46184318	127899.28096086	653164.424435422	302699.622418448	481050.172696339
Bpendula	AllSamples	4.67211824628974e-06	200	0.011546824874086	0.00397510965226353	0.0203003503114529	9019.53329399563	371519.46184318	127899.28096086	653164.424435422	302699.622418448	481050.172696339
Bpendula	AllSamples	4.67220460356432e-06	200	0.011546824874086	0.00397510965226353	0.0203003503114529	9019.70000688093	371519.46184318	127899.28096086	653164.424435422	302699.622418448	481050.172696339
Bpendula	AllSamples	4.67220460356432e-06	200	0.011546824874086	0.00397510965226353	0.0203003503114529	9019.70000688093	371519.46184318	127899.28096086	653164.424435422	302699.622418448	481050.172696339
Bpendula	AllSamples	4.67235854852432e-06	200	0.011546824874086	0.00397510965226353	0.0203003503114529	9019.99719792339	371519.46184318	127899.28096086	653164.424435422	302699.622418448	481050.172696339
Bpendula	AllSamples	4.67235854852432e-06	200	0.011546824874086	0.00397510965226353	0.0203003503114529	9019.99719792339	371519.46184318	127899.28096086	653164.424435422	302699.622418448	481050.172696339
Bpendula	AllSamples	4.67249750397292e-06	200	0.011546824874086	0.00397510965226353	0.0203003503114529	9020.26545168517	371519.46184318	127899.28096086	653164.424435422	302699.622418448	481050.172696339
Bpendula	AllSamples	4.67249750397292e-06	200	0.011546824874086	0.00397510965226353	0.0203003503114529	9020.26545168517	371519.46184318	127899.28096086	653164.424435422	302699.622418448	481050.172696339
Bpendula	AllSamples	4.67272469063823e-06	200	0.011546824874086	0.00397510965226353	0.0203003503114529	9020.70403598114	371519.46184318	127899.28096086	653164.424435422	302699.622418448	481050.172696339
Bpendula	AllSamples	4.67272469063823e-06	200	0.011546824874086	0.00397510965226353	0.0203003503114529	9020.70403598114	371519.46184318	127899.28096086	653164.424435422	302699.622418448	481050.172696339
Bpendula	AllSamples	4.6728062779047e-06	200	0.011546824874086	0.00397510965226353	0.0203003503114529	9020.86154035656	371519.46184318	127899.28096086	653164.424435422	302699.622418448	481050.172696339
Bpendula	AllSamples	4.6728062779047e-06	200	0.011546824874086	0.00397510965226353	0.0203003503114529	9020.86154035656	371519.46184318	127899.28096086	653164.424435422	302699.622418448	481050.172696339
Bpendula	AllSamples	4.67307014556534e-06	200	0.011546824874086	0.00397510965226353	0.0203003503114529	9021.37093738482	371519.46184318	127899.28096086	653164.424435422	302699.622418448	481050.172696339
Bpendula	AllSamples	4.67307014556534e-06	200	0.011546824874086	0.00397510965226353	0.0203003503114529	9021.37093738482	371519.46184318	127899.28096086	653164.424435422	302699.622418448	481050.172696339
Bpendula	AllSamples	4.67317340754524e-06	200	0.011546824874086	0.00397510965226353	0.0203003503114529	9021.57028483637	371519.46184318	127899.28096086	653164.424435422	302699.622418448	481050.172696339
Bpendula	AllSamples	4.67317340754524e-06	200	0.011546824874086	0.00397510965226353	0.0203003503114529	9021.57028483637	371519.46184318	127899.28096086	653164.424435422	302699.622418448	481050.172696339
Bpendula	AllSamples	4.67363429094258e-06	200	0.011546824874086	0.00397510965226353	0.0203003503114529	9022.46002112467	371519.46184318	127899.28096086	653164.424435422	302699.622418448	481050.172696339
Bpendula	AllSamples	4.67363429094258e-06	200	0.011546824874086	0.00397510965226353	0.0203003503114529	9022.46002112467	371519.46184318	127899.28096086	653164.424435422	302699.622418448	481050.172696339
Bpendula	AllSamples	4.6747854942859e-06	200	0.011546824874086	0.00397510965226353	0.0203003503114529	9024.68242140135	371519.46184318	127899.28096086	653164.424435422	302699.622418448	481050.172696339
Bpendula	AllSamples	4.6747854942859e-06	200	0.011546824874086	0.00397510965226353	0.0203003503114529	9024.68242140135	371519.46184318	127899.28096086	653164.424435422	302699.622418448	481050.172696339
Bpendula	AllSamples	4.67511779821569e-06	200	0.011546824874086	0.00397510965226353	0.0203003503114529	9025.32393477933	371519.46184318	127899.28096086	653164.424435422	302699.622418448	481050.172696339
Bpendula	AllSamples	4.67511779821569e-06	200	0.011546824874086	0.00397510965226353	0.0203003503114529	9025.32393477933	371519.46184318	127899.28096086	653164.424435422	302699.622418448	481050.172696339
Bpendula	AllSamples	4.67537349007838e-06	200	0.011546824874086	0.00397510965226353	0.0203003503114529	9025.81754841387	371519.46184318	127899.28096086	653164.424435422	302699.622418448	481050.172696339
Bpendula	AllSamples	4.67537349007838e-06	200	0.011546824874086	0.00397510965226353	0.0203003503114529	9025.81754841387	371519.46184318	127899.28096086	653164.424435422	302699.622418448	481050.172696339
Bpendula	AllSamples	4.67552285006541e-06	200	0.011546824874086	0.00397510965226353	0.0203003503114529	9026.10588815717	371519.46184318	127899.28096086	653164.424435422	302699.622418448	481050.172696339
Bpendula	AllSamples	4.67552285006541e-06	200	0.011546824874086	0.00397510965226353	0.0203003503114529	9026.10588815717	371519.46184318	127899.28096086	653164.424435422	302699.622418448	481050.172696339
Bpendula	AllSamples	4.67556979074264e-06	200	0.011546824874086	0.00397510965226353	0.0203003503114529	9026.19650722517	371519.46184318	127899.28096086	653164.424435422	302699.622418448	481050.172696339
Bpendula	AllSamples	4.67556979074264e-06	200	0.011546824874086	0.00397510965226353	0.0203003503114529	9026.19650722517	371519.46184318	127899.28096086	653164.424435422	302699.622418448	481050.172696339
Bpendula	AllSamples	4.67563785921187e-06	200	0.011546824874086	0.00397510965226353	0.0203003503114529	9026.32791353643	371519.46184318	127899.28096086	653164.424435422	302699.622418448	481050.172696339
Bpendula	AllSamples	4.67563785921187e-06	200	0.011546824874086	0.00397510965226353	0.0203003503114529	9026.32791353643	371519.46184318	127899.28096086	653164.424435422	302699.622418448	481050.172696339
Bpendula	AllSamples	4.67597851858861e-06	200	0.011546824874086	0.00397510965226353	0.0203003503114529	9026.98555712088	371519.46184318	127899.28096086	653164.424435422	302699.622418448	481050.172696339
Bpendula	AllSamples	4.67597851858861e-06	200	0.011546824874086	0.00397510965226353	0.0203003503114529	9026.98555712088	371519.46184318	127899.28096086	653164.424435422	302699.622418448	481050.172696339
Bpendula	AllSamples	4.67601260432733e-06	200	0.011546824874086	0.00397510965226353	0.0203003503114529	9027.05135970528	371519.46184318	127899.28096086	653164.424435422	302699.622418448	481050.172696339
Bpendula	AllSamples	4.67601260432733e-06	200	0.011546824874086	0.00397510965226353	0.0203003503114529	9027.05135970528	371519.46184318	127899.28096086	653164.424435422	302699.622418448	481050.172696339
Bpendula	AllSamples	4.67670064772542e-06	200	0.011546824874086	0.00397510965226353	0.0203003503114529	9028.37962881356	371519.46184318	127899.28096086	653164.424435422	302699.622418448	481050.172696339
Bpendula	AllSamples	4.67670064772542e-06	200	0.011546824874086	0.00397510965226353	0.0203003503114529	9028.37962881356	371519.46184318	127899.28096086	653164.424435422	302699.622418448	481050.172696339
Bpendula	AllSamples	4.67692426705213e-06	200	0.011546824874086	0.00397510965226353	0.0203003503114529	9028.81132635546	371519.46184318	127899.28096086	653164.424435422	302699.622418448	481050.172696339
Bpendula	AllSamples	4.67692426705213e-06	200	0.011546824874086	0.00397510965226353	0.0203003503114529	9028.81132635546	371519.46184318	127899.28096086	653164.424435422	302699.622418448	481050.172696339
Bpendula	AllSamples	4.67726150385887e-06	200	0.011546824874086	0.00397510965226353	0.0203003503114529	9029.4623626619	371519.46184318	127899.28096086	653164.424435422	302699.622418448	481050.172696339
Bpendula	AllSamples	4.67726150385887e-06	200	0.011546824874086	0.00397510965226353	0.0203003503114529	9029.4623626619	371519.46184318	127899.28096086	653164.424435422	302699.622418448	481050.172696339
Bpendula	AllSamples	4.67754695302115e-06	200	0.011546824874086	0.00397510965226353	0.0203003503114529	9030.01342282075	371519.46184318	127899.28096086	653164.424435422	302699.622418448	481050.172696339
Bpendula	AllSamples	4.67754695302115e-06	200	0.011546824874086	0.00397510965226353	0.0203003503114529	9030.01342282075	371519.46184318	127899.28096086	653164.424435422	302699.622418448	481050.172696339
Bpendula	AllSamples	4.67761861210584e-06	200	0.011546824874086	0.00397510965226353	0.0203003503114529	9030.15176082209	371519.46184318	127899.28096086	653164.424435422	302699.622418448	481050.172696339
Bpendula	AllSamples	4.67761861210584e-06	200	0.011546824874086	0.00397510965226353	0.0203003503114529	9030.15176082209	371519.46184318	127899.28096086	653164.424435422	302699.622418448	481050.172696339
Bpendula	AllSamples	4.67768532588173e-06	200	0.011546824874086	0.00397510965226353	0.0203003503114529	9030.28055189524	371519.46184318	127899.28096086	653164.424435422	302699.622418448	481050.172696339
Bpendula	AllSamples	4.67768532588173e-06	200	0.011546824874086	0.00397510965226353	0.0203003503114529	9030.28055189524	371519.46184318	127899.28096086	653164.424435422	302699.622418448	481050.172696339
Bpendula	AllSamples	4.6777410211263e-06	200	0.011546824874086	0.00397510965226353	0.0203003503114529	9030.3880716724	371519.46184318	127899.28096086	653164.424435422	302699.622418448	481050.172696339
Bpendula	AllSamples	4.6777410211263e-06	200	0.011546824874086	0.00397510965226353	0.0203003503114529	9030.3880716724	371519.46184318	127899.28096086	653164.424435422	302699.622418448	481050.172696339
Bpendula	AllSamples	4.67775339360618e-06	200	0.011546824874086	0.00397510965226353	0.0203003503114529	9030.41195676869	371519.46184318	127899.28096086	653164.424435422	302699.622418448	481050.172696339
Bpendula	AllSamples	4.67775339360618e-06	200	0.011546824874086	0.00397510965226353	0.0203003503114529	9030.41195676869	371519.46184318	127899.28096086	653164.424435422	302699.622418448	481050.172696339
Bpendula	AllSamples	4.67796238440273e-06	200	0.011546824874086	0.00397510965226353	0.0203003503114529	9030.81541390488	371519.46184318	127899.28096086	653164.424435422	302699.622418448	481050.172696339
Bpendula	AllSamples	4.67796238440273e-06	200	0.011546824874086	0.00397510965226353	0.0203003503114529	9030.81541390488	371519.46184318	127899.28096086	653164.424435422	302699.622418448	481050.172696339
Bpendula	AllSamples	4.67810906957276e-06	200	0.011546824874086	0.00397510965226353	0.0203003503114529	9031.0985899088	371519.46184318	127899.28096086	653164.424435422	302699.622418448	481050.172696339
Bpendula	AllSamples	4.67810906957276e-06	200	0.011546824874086	0.00397510965226353	0.0203003503114529	9031.0985899088	371519.46184318	127899.28096086	653164.424435422	302699.622418448	481050.172696339
Bpendula	AllSamples	4.67829958403153e-06	200	0.011546824874086	0.00397510965226353	0.0203003503114529	9031.46637843924	371519.46184318	127899.28096086	653164.424435422	302699.622418448	481050.172696339
Bpendula	AllSamples	4.67829958403153e-06	200	0.011546824874086	0.00397510965226353	0.0203003503114529	9031.46637843924	371519.46184318	127899.28096086	653164.424435422	302699.622418448	481050.172696339
Bpendula	AllSamples	4.67861972669909e-06	200	0.011546824874086	0.00397510965226353	0.0203003503114529	9032.084414477	371519.46184318	127899.28096086	653164.424435422	302699.622418448	481050.172696339
Bpendula	AllSamples	4.67861972669909e-06	200	0.011546824874086	0.00397510965226353	0.0203003503114529	9032.084414477	371519.46184318	127899.28096086	653164.424435422	302699.622418448	481050.172696339
Bpendula	AllSamples	4.67976356422782e-06	200	0.011546824874086	0.00397510965226353	0.0203003503114529	9034.2925950344	371519.46184318	127899.28096086	653164.424435422	302699.622418448	481050.172696339
Bpendula	AllSamples	4.67976356422782e-06	200	0.011546824874086	0.00397510965226353	0.0203003503114529	9034.2925950344	371519.46184318	127899.28096086	653164.424435422	302699.622418448	481050.172696339
Bpendula	AllSamples	4.67986162783176e-06	200	0.011546824874086	0.00397510965226353	0.0203003503114529	9034.48190701111	371519.46184318	127899.28096086	653164.424435422	302699.622418448	481050.172696339
Bpendula	AllSamples	4.67986162783176e-06	200	0.011546824874086	0.00397510965226353	0.0203003503114529	9034.48190701111	371519.46184318	127899.28096086	653164.424435422	302699.622418448	481050.172696339
Bpendula	AllSamples	4.6800517556474e-06	200	0.011546824874086	0.00397510965226353	0.0203003503114529	9034.84894912626	371519.46184318	127899.28096086	653164.424435422	302699.622418448	481050.172696339
Bpendula	AllSamples	4.6800517556474e-06	200	0.011546824874086	0.00397510965226353	0.0203003503114529	9034.84894912626	371519.46184318	127899.28096086	653164.424435422	302699.622418448	481050.172696339
Bpendula	AllSamples	4.68014286133562e-06	200	0.011546824874086	0.00397510965226353	0.0203003503114529	9035.02482883325	371519.46184318	127899.28096086	653164.424435422	302699.622418448	481050.172696339
Bpendula	AllSamples	4.68014286133562e-06	200	0.011546824874086	0.00397510965226353	0.0203003503114529	9035.02482883325	371519.46184318	127899.28096086	653164.424435422	302699.622418448	481050.172696339
Bpendula	AllSamples	4.68023103410835e-06	200	0.011546824874086	0.00397510965226353	0.0203003503114529	9035.19504654121	371519.46184318	127899.28096086	653164.424435422	302699.622418448	481050.172696339
Bpendula	AllSamples	4.68023103410835e-06	200	0.011546824874086	0.00397510965226353	0.0203003503114529	9035.19504654121	371519.46184318	127899.28096086	653164.424435422	302699.622418448	481050.172696339
Bpendula	AllSamples	4.68025424587527e-06	200	0.011546824874086	0.00397510965226353	0.0203003503114529	9035.23985690208	371519.46184318	127899.28096086	653164.424435422	302699.622418448	481050.172696339
Bpendula	AllSamples	4.68025424587527e-06	200	0.011546824874086	0.00397510965226353	0.0203003503114529	9035.23985690208	371519.46184318	127899.28096086	653164.424435422	302699.622418448	481050.172696339
Bpendula	AllSamples	4.68175767622318e-06	200	0.011546824874086	0.00397510965226353	0.0203003503114529	9038.14223209108	371519.46184318	127899.28096086	653164.424435422	302699.622418448	481050.172696339
Bpendula	AllSamples	4.68175767622318e-06	200	0.011546824874086	0.00397510965226353	0.0203003503114529	9038.14223209108	371519.46184318	127899.28096086	653164.424435422	302699.622418448	481050.172696339
Bpendula	AllSamples	4.68237226666649e-06	200	0.011546824874086	0.00397510965226353	0.0203003503114529	9039.32870012835	371519.46184318	127899.28096086	653164.424435422	302699.622418448	481050.172696339
Bpendula	AllSamples	4.68237226666649e-06	200	0.011546824874086	0.00397510965226353	0.0203003503114529	9039.32870012835	371519.46184318	127899.28096086	653164.424435422	302699.622418448	481050.172696339
Bpendula	AllSamples	4.68240962072091e-06	200	0.011546824874086	0.00397510965226353	0.0203003503114529	9039.40081220253	371519.46184318	127899.28096086	653164.424435422	302699.622418448	481050.172696339
Bpendula	AllSamples	4.68240962072091e-06	200	0.011546824874086	0.00397510965226353	0.0203003503114529	9039.40081220253	371519.46184318	127899.28096086	653164.424435422	302699.622418448	481050.172696339
Bpendula	AllSamples	4.68374077953525e-06	200	0.011546824874086	0.00397510965226353	0.0203003503114529	9041.97061686341	371519.46184318	127899.28096086	653164.424435422	302699.622418448	481050.172696339
Bpendula	AllSamples	4.68374077953525e-06	200	0.011546824874086	0.00397510965226353	0.0203003503114529	9041.97061686341	371519.46184318	127899.28096086	653164.424435422	302699.622418448	481050.172696339
Bpendula	AllSamples	4.68385041618231e-06	200	0.011546824874086	0.00397510965226353	0.0203003503114529	9042.18227062222	371519.46184318	127899.28096086	653164.424435422	302699.622418448	481050.172696339
Bpendula	AllSamples	4.68385041618231e-06	200	0.011546824874086	0.00397510965226353	0.0203003503114529	9042.18227062222	371519.46184318	127899.28096086	653164.424435422	302699.622418448	481050.172696339
Bpendula	AllSamples	4.68424083254896e-06	200	0.011546824874086	0.00397510965226353	0.0203003503114529	9042.93597017174	371519.46184318	127899.28096086	653164.424435422	302699.622418448	481050.172696339
Bpendula	AllSamples	4.68424083254896e-06	200	0.011546824874086	0.00397510965226353	0.0203003503114529	9042.93597017174	371519.46184318	127899.28096086	653164.424435422	302699.622418448	481050.172696339
Bpendula	AllSamples	4.68450858348408e-06	200	0.011546824874086	0.00397510965226353	0.0203003503114529	9043.45286386887	371519.46184318	127899.28096086	653164.424435422	302699.622418448	481050.172696339
Bpendula	AllSamples	4.68450858348408e-06	200	0.011546824874086	0.00397510965226353	0.0203003503114529	9043.45286386887	371519.46184318	127899.28096086	653164.424435422	302699.622418448	481050.172696339
Bpendula	AllSamples	4.68460283446856e-06	200	0.011546824874086	0.00397510965226353	0.0203003503114529	9043.63481557637	371519.46184318	127899.28096086	653164.424435422	302699.622418448	481050.172696339
Bpendula	AllSamples	4.68460283446856e-06	200	0.011546824874086	0.00397510965226353	0.0203003503114529	9043.63481557637	371519.46184318	127899.28096086	653164.424435422	302699.622418448	481050.172696339
Bpendula	AllSamples	4.68468385045276e-06	200	0.011546824874086	0.00397510965226353	0.0203003503114529	9043.79121709027	371519.46184318	127899.28096086	653164.424435422	302699.622418448	481050.172696339
Bpendula	AllSamples	4.68468385045276e-06	200	0.011546824874086	0.00397510965226353	0.0203003503114529	9043.79121709027	371519.46184318	127899.28096086	653164.424435422	302699.622418448	481050.172696339
Bpendula	AllSamples	4.6847351048756e-06	200	0.011546824874086	0.00397510965226353	0.0203003503114529	9043.8901638525	371519.46184318	127899.28096086	653164.424435422	302699.622418448	481050.172696339
Bpendula	AllSamples	4.6847351048756e-06	200	0.011546824874086	0.00397510965226353	0.0203003503114529	9043.8901638525	371519.46184318	127899.28096086	653164.424435422	302699.622418448	481050.172696339
Bpendula	AllSamples	4.68517531413809e-06	200	0.011546824874086	0.00397510965226353	0.0203003503114529	9044.73998868357	371519.46184318	127899.28096086	653164.424435422	302699.622418448	481050.172696339
Bpendula	AllSamples	4.68517531413809e-06	200	0.011546824874086	0.00397510965226353	0.0203003503114529	9044.73998868357	371519.46184318	127899.28096086	653164.424435422	302699.622418448	481050.172696339
Bpendula	AllSamples	4.68544874402212e-06	200	0.011546824874086	0.00397510965226353	0.0203003503114529	9045.26784560256	371519.46184318	127899.28096086	653164.424435422	302699.622418448	481050.172696339
Bpendula	AllSamples	4.68544874402212e-06	200	0.011546824874086	0.00397510965226353	0.0203003503114529	9045.26784560256	371519.46184318	127899.28096086	653164.424435422	302699.622418448	481050.172696339
Bpendula	AllSamples	4.68622909269504e-06	200	0.011546824874086	0.00397510965226353	0.0203003503114529	9046.77431022208	371519.46184318	127899.28096086	653164.424435422	302699.622418448	481050.172696339
Bpendula	AllSamples	4.68622909269504e-06	200	0.011546824874086	0.00397510965226353	0.0203003503114529	9046.77431022208	371519.46184318	127899.28096086	653164.424435422	302699.622418448	481050.172696339
Bpendula	AllSamples	4.68633339648789e-06	200	0.011546824874086	0.00397510965226353	0.0203003503114529	9046.97566889554	371519.46184318	127899.28096086	653164.424435422	302699.622418448	481050.172696339
Bpendula	AllSamples	4.68633339648789e-06	200	0.011546824874086	0.00397510965226353	0.0203003503114529	9046.97566889554	371519.46184318	127899.28096086	653164.424435422	302699.622418448	481050.172696339
Bpendula	AllSamples	4.68675921868836e-06	200	0.011546824874086	0.00397510965226353	0.0203003503114529	9047.7977194756	371519.46184318	127899.28096086	653164.424435422	302699.622418448	481050.172696339
Bpendula	AllSamples	4.68675921868836e-06	200	0.011546824874086	0.00397510965226353	0.0203003503114529	9047.7977194756	371519.46184318	127899.28096086	653164.424435422	302699.622418448	481050.172696339
Bpendula	AllSamples	4.68728495215668e-06	200	0.011546824874086	0.00397510965226353	0.0203003503114529	9048.81264895112	371519.46184318	127899.28096086	653164.424435422	302699.622418448	481050.172696339
Bpendula	AllSamples	4.68728495215668e-06	200	0.011546824874086	0.00397510965226353	0.0203003503114529	9048.81264895112	371519.46184318	127899.28096086	653164.424435422	302699.622418448	481050.172696339
Bpendula	AllSamples	4.68769091624123e-06	200	0.011546824874086	0.00397510965226353	0.0203003503114529	9049.59636340006	371519.46184318	127899.28096086	653164.424435422	302699.622418448	481050.172696339
Bpendula	AllSamples	4.68769091624123e-06	200	0.011546824874086	0.00397510965226353	0.0203003503114529	9049.59636340006	371519.46184318	127899.28096086	653164.424435422	302699.622418448	481050.172696339
Bpendula	AllSamples	4.68797989070935e-06	200	0.011546824874086	0.00397510965226353	0.0203003503114529	9050.15422916863	371519.46184318	127899.28096086	653164.424435422	302699.622418448	481050.172696339
Bpendula	AllSamples	4.68797989070935e-06	200	0.011546824874086	0.00397510965226353	0.0203003503114529	9050.15422916863	371519.46184318	127899.28096086	653164.424435422	302699.622418448	481050.172696339
Bpendula	AllSamples	4.68843119330008e-06	200	0.011546824874086	0.00397510965226353	0.0203003503114529	9051.02546969128	371519.46184318	127899.28096086	653164.424435422	302699.622418448	481050.172696339
Bpendula	AllSamples	4.68843119330008e-06	200	0.011546824874086	0.00397510965226353	0.0203003503114529	9051.02546969128	371519.46184318	127899.28096086	653164.424435422	302699.622418448	481050.172696339
Bpendula	AllSamples	4.68844578091911e-06	200	0.011546824874086	0.00397510965226353	0.0203003503114529	9051.05363111797	371519.46184318	127899.28096086	653164.424435422	302699.622418448	481050.172696339
Bpendula	AllSamples	4.68844578091911e-06	200	0.011546824874086	0.00397510965226353	0.0203003503114529	9051.05363111797	371519.46184318	127899.28096086	653164.424435422	302699.622418448	481050.172696339
Bpendula	AllSamples	4.68849917020494e-06	200	0.011546824874086	0.00397510965226353	0.0203003503114529	9051.15669923733	371519.46184318	127899.28096086	653164.424435422	302699.622418448	481050.172696339
Bpendula	AllSamples	4.68849917020494e-06	200	0.011546824874086	0.00397510965226353	0.0203003503114529	9051.15669923733	371519.46184318	127899.28096086	653164.424435422	302699.622418448	481050.172696339
Bpendula	AllSamples	4.68855315454839e-06	200	0.011546824874086	0.00397510965226353	0.0203003503114529	9051.26091611659	371519.46184318	127899.28096086	653164.424435422	302699.622418448	481050.172696339
Bpendula	AllSamples	4.68855315454839e-06	200	0.011546824874086	0.00397510965226353	0.0203003503114529	9051.26091611659	371519.46184318	127899.28096086	653164.424435422	302699.622418448	481050.172696339
Bpendula	AllSamples	4.68914777744468e-06	200	0.011546824874086	0.00397510965226353	0.0203003503114529	9052.40883676579	371519.46184318	127899.28096086	653164.424435422	302699.622418448	481050.172696339
Bpendula	AllSamples	4.68914777744468e-06	200	0.011546824874086	0.00397510965226353	0.0203003503114529	9052.40883676579	371519.46184318	127899.28096086	653164.424435422	302699.622418448	481050.172696339
Bpendula	AllSamples	4.68932593770189e-06	200	0.011546824874086	0.00397510965226353	0.0203003503114529	9052.75277548628	371519.46184318	127899.28096086	653164.424435422	302699.622418448	481050.172696339
Bpendula	AllSamples	4.68932593770189e-06	200	0.011546824874086	0.00397510965226353	0.0203003503114529	9052.75277548628	371519.46184318	127899.28096086	653164.424435422	302699.622418448	481050.172696339
Bpendula	AllSamples	4.69028011503446e-06	200	0.011546824874086	0.00397510965226353	0.0203003503114529	9054.59481666884	371519.46184318	127899.28096086	653164.424435422	302699.622418448	481050.172696339
Bpendula	AllSamples	4.69028011503446e-06	200	0.011546824874086	0.00397510965226353	0.0203003503114529	9054.59481666884	371519.46184318	127899.28096086	653164.424435422	302699.622418448	481050.172696339
Bpendula	AllSamples	4.69042257105308e-06	200	0.011546824874086	0.00397510965226353	0.0203003503114529	9054.8698282878	371519.46184318	127899.28096086	653164.424435422	302699.622418448	481050.172696339
Bpendula	AllSamples	4.69042257105308e-06	200	0.011546824874086	0.00397510965226353	0.0203003503114529	9054.8698282878	371519.46184318	127899.28096086	653164.424435422	302699.622418448	481050.172696339
Bpendula	AllSamples	4.69042420927015e-06	200	0.011546824874086	0.00397510965226353	0.0203003503114529	9054.87299086902	371519.46184318	127899.28096086	653164.424435422	302699.622418448	481050.172696339
Bpendula	AllSamples	4.69042420927015e-06	200	0.011546824874086	0.00397510965226353	0.0203003503114529	9054.87299086902	371519.46184318	127899.28096086	653164.424435422	302699.622418448	481050.172696339
Bpendula	AllSamples	4.690637867963e-06	200	0.011546824874086	0.00397510965226353	0.0203003503114529	9055.28545938803	371519.46184318	127899.28096086	653164.424435422	302699.622418448	481050.172696339
Bpendula	AllSamples	4.690637867963e-06	200	0.011546824874086	0.00397510965226353	0.0203003503114529	9055.28545938803	371519.46184318	127899.28096086	653164.424435422	302699.622418448	481050.172696339
Bpendula	AllSamples	4.69092003616332e-06	200	0.011546824874086	0.00397510965226353	0.0203003503114529	9055.83018564348	371519.46184318	127899.28096086	653164.424435422	302699.622418448	481050.172696339
Bpendula	AllSamples	4.69092003616332e-06	200	0.011546824874086	0.00397510965226353	0.0203003503114529	9055.83018564348	371519.46184318	127899.28096086	653164.424435422	302699.622418448	481050.172696339
Bpendula	AllSamples	4.69097048616714e-06	200	0.011546824874086	0.00397510965226353	0.0203003503114529	9055.92757947324	371519.46184318	127899.28096086	653164.424435422	302699.622418448	481050.172696339
Bpendula	AllSamples	4.69097048616714e-06	200	0.011546824874086	0.00397510965226353	0.0203003503114529	9055.92757947324	371519.46184318	127899.28096086	653164.424435422	302699.622418448	481050.172696339
Bpendula	AllSamples	4.69102508781643e-06	200	0.011546824874086	0.00397510965226353	0.0203003503114529	9056.0329880626	371519.46184318	127899.28096086	653164.424435422	302699.622418448	481050.172696339
Bpendula	AllSamples	4.69102508781643e-06	200	0.011546824874086	0.00397510965226353	0.0203003503114529	9056.0329880626	371519.46184318	127899.28096086	653164.424435422	302699.622418448	481050.172696339
Bpendula	AllSamples	4.69105988774341e-06	200	0.011546824874086	0.00397510965226353	0.0203003503114529	9056.10016938882	371519.46184318	127899.28096086	653164.424435422	302699.622418448	481050.172696339
Bpendula	AllSamples	4.69105988774341e-06	200	0.011546824874086	0.00397510965226353	0.0203003503114529	9056.10016938882	371519.46184318	127899.28096086	653164.424435422	302699.622418448	481050.172696339
Bpendula	AllSamples	4.69196583527496e-06	200	0.011546824874086	0.00397510965226353	0.0203003503114529	9057.84910284741	371519.46184318	127899.28096086	653164.424435422	302699.622418448	481050.172696339
Bpendula	AllSamples	4.69196583527496e-06	200	0.011546824874086	0.00397510965226353	0.0203003503114529	9057.84910284741	371519.46184318	127899.28096086	653164.424435422	302699.622418448	481050.172696339
Bpendula	AllSamples	4.69223521973512e-06	200	0.011546824874086	0.00397510965226353	0.0203003503114529	9058.3691500678	371519.46184318	127899.28096086	653164.424435422	302699.622418448	481050.172696339
Bpendula	AllSamples	4.69223521973512e-06	200	0.011546824874086	0.00397510965226353	0.0203003503114529	9058.3691500678	371519.46184318	127899.28096086	653164.424435422	302699.622418448	481050.172696339
Bpendula	AllSamples	4.69234609907833e-06	200	0.011546824874086	0.00397510965226353	0.0203003503114529	9058.58320285391	371519.46184318	127899.28096086	653164.424435422	302699.622418448	481050.172696339
Bpendula	AllSamples	4.69234609907833e-06	200	0.011546824874086	0.00397510965226353	0.0203003503114529	9058.58320285391	371519.46184318	127899.28096086	653164.424435422	302699.622418448	481050.172696339
Bpendula	AllSamples	4.69244677723177e-06	200	0.011546824874086	0.00397510965226353	0.0203003503114529	9058.77756222349	371519.46184318	127899.28096086	653164.424435422	302699.622418448	481050.172696339
Bpendula	AllSamples	4.69244677723177e-06	200	0.011546824874086	0.00397510965226353	0.0203003503114529	9058.77756222349	371519.46184318	127899.28096086	653164.424435422	302699.622418448	481050.172696339
Bpendula	AllSamples	4.69290194607976e-06	200	0.011546824874086	0.00397510965226353	0.0203003503114529	9059.65626656325	371519.46184318	127899.28096086	653164.424435422	302699.622418448	481050.172696339
Bpendula	AllSamples	4.69290194607976e-06	200	0.011546824874086	0.00397510965226353	0.0203003503114529	9059.65626656325	371519.46184318	127899.28096086	653164.424435422	302699.622418448	481050.172696339
Bpendula	AllSamples	4.69291685699291e-06	200	0.011546824874086	0.00397510965226353	0.0203003503114529	9059.68505210986	371519.46184318	127899.28096086	653164.424435422	302699.622418448	481050.172696339
Bpendula	AllSamples	4.69291685699291e-06	200	0.011546824874086	0.00397510965226353	0.0203003503114529	9059.68505210986	371519.46184318	127899.28096086	653164.424435422	302699.622418448	481050.172696339
Bpendula	AllSamples	4.69300150049141e-06	200	0.011546824874086	0.00397510965226353	0.0203003503114529	9059.84845654713	371519.46184318	127899.28096086	653164.424435422	302699.622418448	481050.172696339
Bpendula	AllSamples	4.69300150049141e-06	200	0.011546824874086	0.00397510965226353	0.0203003503114529	9059.84845654713	371519.46184318	127899.28096086	653164.424435422	302699.622418448	481050.172696339
Bpendula	AllSamples	4.69308232677732e-06	200	0.011546824874086	0.00397510965226353	0.0203003503114529	9060.00449184812	371519.46184318	127899.28096086	653164.424435422	302699.622418448	481050.172696339
Bpendula	AllSamples	4.69308232677732e-06	200	0.011546824874086	0.00397510965226353	0.0203003503114529	9060.00449184812	371519.46184318	127899.28096086	653164.424435422	302699.622418448	481050.172696339
Bpendula	AllSamples	4.69322993886457e-06	200	0.011546824874086	0.00397510965226353	0.0203003503114529	9060.2894572675	371519.46184318	127899.28096086	653164.424435422	302699.622418448	481050.172696339
Bpendula	AllSamples	4.69322993886457e-06	200	0.011546824874086	0.00397510965226353	0.0203003503114529	9060.2894572675	371519.46184318	127899.28096086	653164.424435422	302699.622418448	481050.172696339
Bpendula	AllSamples	4.69350072074489e-06	200	0.011546824874086	0.00397510965226353	0.0203003503114529	9060.81220221022	371519.46184318	127899.28096086	653164.424435422	302699.622418448	481050.172696339
Bpendula	AllSamples	4.69350072074489e-06	200	0.011546824874086	0.00397510965226353	0.0203003503114529	9060.81220221022	371519.46184318	127899.28096086	653164.424435422	302699.622418448	481050.172696339
Bpendula	AllSamples	4.69359894432305e-06	200	0.011546824874086	0.00397510965226353	0.0203003503114529	9061.00182301747	371519.46184318	127899.28096086	653164.424435422	302699.622418448	481050.172696339
Bpendula	AllSamples	4.69359894432305e-06	200	0.011546824874086	0.00397510965226353	0.0203003503114529	9061.00182301747	371519.46184318	127899.28096086	653164.424435422	302699.622418448	481050.172696339
Bpendula	AllSamples	4.69360981475563e-06	200	0.011546824874086	0.00397510965226353	0.0203003503114529	9061.02280840856	371519.46184318	127899.28096086	653164.424435422	302699.622418448	481050.172696339
Bpendula	AllSamples	4.69360981475563e-06	200	0.011546824874086	0.00397510965226353	0.0203003503114529	9061.02280840856	371519.46184318	127899.28096086	653164.424435422	302699.622418448	481050.172696339
Bpendula	AllSamples	4.69436167290784e-06	200	0.011546824874086	0.00397510965226353	0.0203003503114529	9062.47427202285	371519.46184318	127899.28096086	653164.424435422	302699.622418448	481050.172696339
Bpendula	AllSamples	4.69436167290784e-06	200	0.011546824874086	0.00397510965226353	0.0203003503114529	9062.47427202285	371519.46184318	127899.28096086	653164.424435422	302699.622418448	481050.172696339
Bpendula	AllSamples	4.69468496335913e-06	200	0.011546824874086	0.00397510965226353	0.0203003503114529	9063.09838486319	371519.46184318	127899.28096086	653164.424435422	302699.622418448	481050.172696339
Bpendula	AllSamples	4.69468496335913e-06	200	0.011546824874086	0.00397510965226353	0.0203003503114529	9063.09838486319	371519.46184318	127899.28096086	653164.424435422	302699.622418448	481050.172696339
Bpendula	AllSamples	4.69491839680428e-06	200	0.011546824874086	0.00397510965226353	0.0203003503114529	9063.5490285797	371519.46184318	127899.28096086	653164.424435422	302699.622418448	481050.172696339
Bpendula	AllSamples	4.69491839680428e-06	200	0.011546824874086	0.00397510965226353	0.0203003503114529	9063.5490285797	371519.46184318	127899.28096086	653164.424435422	302699.622418448	481050.172696339
Bpendula	AllSamples	4.69493727864361e-06	200	0.011546824874086	0.00397510965226353	0.0203003503114529	9063.58548000698	371519.46184318	127899.28096086	653164.424435422	302699.622418448	481050.172696339
Bpendula	AllSamples	4.69493727864361e-06	200	0.011546824874086	0.00397510965226353	0.0203003503114529	9063.58548000698	371519.46184318	127899.28096086	653164.424435422	302699.622418448	481050.172696339
Bpendula	AllSamples	4.69662502140266e-06	200	0.011546824874086	0.00397510965226353	0.0203003503114529	9066.8436706615	371519.46184318	127899.28096086	653164.424435422	302699.622418448	481050.172696339
Bpendula	AllSamples	4.69662502140266e-06	200	0.011546824874086	0.00397510965226353	0.0203003503114529	9066.8436706615	371519.46184318	127899.28096086	653164.424435422	302699.622418448	481050.172696339
Bpendula	AllSamples	4.6976073448349e-06	200	0.011546824874086	0.00397510965226353	0.0203003503114529	9068.74004794382	371519.46184318	127899.28096086	653164.424435422	302699.622418448	481050.172696339
Bpendula	AllSamples	4.6976073448349e-06	200	0.011546824874086	0.00397510965226353	0.0203003503114529	9068.74004794382	371519.46184318	127899.28096086	653164.424435422	302699.622418448	481050.172696339
Bpendula	AllSamples	4.69859723483119e-06	200	0.011546824874086	0.00397510965226353	0.0203003503114529	9070.65103249264	371519.46184318	127899.28096086	653164.424435422	302699.622418448	481050.172696339
Bpendula	AllSamples	4.69859723483119e-06	200	0.011546824874086	0.00397510965226353	0.0203003503114529	9070.65103249264	371519.46184318	127899.28096086	653164.424435422	302699.622418448	481050.172696339
Bpendula	AllSamples	4.69934058897176e-06	200	0.011546824874086	0.00397510965226353	0.0203003503114529	9072.08607909607	371519.46184318	127899.28096086	653164.424435422	302699.622418448	481050.172696339
Bpendula	AllSamples	4.69934058897176e-06	200	0.011546824874086	0.00397510965226353	0.0203003503114529	9072.08607909607	371519.46184318	127899.28096086	653164.424435422	302699.622418448	481050.172696339
Bpendula	AllSamples	4.69958761887475e-06	200	0.011546824874086	0.00397510965226353	0.0203003503114529	9072.56297080067	371519.46184318	127899.28096086	653164.424435422	302699.622418448	481050.172696339
Bpendula	AllSamples	4.69958761887475e-06	200	0.011546824874086	0.00397510965226353	0.0203003503114529	9072.56297080067	371519.46184318	127899.28096086	653164.424435422	302699.622418448	481050.172696339
Bpendula	AllSamples	4.70000065544631e-06	200	0.011546824874086	0.00397510965226353	0.0203003503114529	9073.36033869944	371519.46184318	127899.28096086	653164.424435422	302699.622418448	481050.172696339
Bpendula	AllSamples	4.70000065544631e-06	200	0.011546824874086	0.00397510965226353	0.0203003503114529	9073.36033869944	371519.46184318	127899.28096086	653164.424435422	302699.622418448	481050.172696339
Bpendula	AllSamples	4.70093813874694e-06	200	0.011546824874086	0.00397510965226353	0.0203003503114529	9075.17015202112	371519.46184318	127899.28096086	653164.424435422	302699.622418448	481050.172696339
Bpendula	AllSamples	4.70093813874694e-06	200	0.011546824874086	0.00397510965226353	0.0203003503114529	9075.17015202112	371519.46184318	127899.28096086	653164.424435422	302699.622418448	481050.172696339
Bpendula	AllSamples	4.70104324017813e-06	200	0.011546824874086	0.00397510965226353	0.0203003503114529	9075.37305053693	371519.46184318	127899.28096086	653164.424435422	302699.622418448	481050.172696339
Bpendula	AllSamples	4.70104324017813e-06	200	0.011546824874086	0.00397510965226353	0.0203003503114529	9075.37305053693	371519.46184318	127899.28096086	653164.424435422	302699.622418448	481050.172696339
Bpendula	AllSamples	4.70125875290009e-06	200	0.011546824874086	0.00397510965226353	0.0203003503114529	9075.78909826273	371519.46184318	127899.28096086	653164.424435422	302699.622418448	481050.172696339
Bpendula	AllSamples	4.70125875290009e-06	200	0.011546824874086	0.00397510965226353	0.0203003503114529	9075.78909826273	371519.46184318	127899.28096086	653164.424435422	302699.622418448	481050.172696339
Bpendula	AllSamples	4.70130047597931e-06	200	0.011546824874086	0.00397510965226353	0.0203003503114529	9075.86964474769	371519.46184318	127899.28096086	653164.424435422	302699.622418448	481050.172696339
Bpendula	AllSamples	4.70130047597931e-06	200	0.0115664925363537	0.00397510965226353	0.0203003503114529	9075.86964474769	372152.26950945	127899.28096086	653164.424435422	302699.622418448	484686.884529025
Bpendula	AllSamples	4.70138585642949e-06	200	0.0115664925363537	0.00397510965226353	0.0203003503114529	9076.0344718716	372152.26950945	127899.28096086	653164.424435422	302699.622418448	484686.884529025
Bpendula	AllSamples	4.70138585642949e-06	200	0.0115664925363537	0.00397510965226353	0.0203003503114529	9076.0344718716	372152.26950945	127899.28096086	653164.424435422	302699.622418448	484686.884529025
Bpendula	AllSamples	4.70146740351649e-06	200	0.0115664925363537	0.00397510965226353	0.0203003503114529	9076.19189868048	372152.26950945	127899.28096086	653164.424435422	302699.622418448	484686.884529025
Bpendula	AllSamples	4.70146740351649e-06	200	0.0115664925363537	0.00397510965226353	0.0203003503114529	9076.19189868048	372152.26950945	127899.28096086	653164.424435422	302699.622418448	484686.884529025
Bpendula	AllSamples	4.70161201603879e-06	200	0.0115664925363537	0.00397510965226353	0.0203003503114529	9076.47107343395	372152.26950945	127899.28096086	653164.424435422	302699.622418448	484686.884529025
Bpendula	AllSamples	4.70161201603879e-06	200	0.0115664925363537	0.00397510965226353	0.0203003503114529	9076.47107343395	372152.26950945	127899.28096086	653164.424435422	302699.622418448	484686.884529025
Bpendula	AllSamples	4.70175749552307e-06	200	0.0115664925363537	0.00397510965226353	0.0203003503114529	9076.75192185921	372152.26950945	127899.28096086	653164.424435422	302699.622418448	484686.884529025
Bpendula	AllSamples	4.70175749552307e-06	200	0.0115664925363537	0.00397510965226353	0.0203003503114529	9076.75192185921	372152.26950945	127899.28096086	653164.424435422	302699.622418448	484686.884529025
Bpendula	AllSamples	4.70176317146747e-06	200	0.0115664925363537	0.00397510965226353	0.0203003503114529	9076.76287928082	372152.26950945	127899.28096086	653164.424435422	302699.622418448	484686.884529025
Bpendula	AllSamples	4.70176317146747e-06	200	0.0115664925363537	0.00397510965226353	0.0203003503114529	9076.76287928082	372152.26950945	127899.28096086	653164.424435422	302699.622418448	484686.884529025
Bpendula	AllSamples	4.70212724977588e-06	200	0.0115664925363537	0.00397510965226353	0.0203003503114529	9077.46573315807	372152.26950945	127899.28096086	653164.424435422	302699.622418448	484686.884529025
Bpendula	AllSamples	4.70212724977588e-06	200	0.0115664925363537	0.00397510965226353	0.0203003503114529	9077.46573315807	372152.26950945	127899.28096086	653164.424435422	302699.622418448	484686.884529025
Bpendula	AllSamples	4.70268876608094e-06	200	0.0115664925363537	0.00397510965226353	0.0203003503114529	9078.54974146901	372152.26950945	127899.28096086	653164.424435422	302699.622418448	484686.884529025
Bpendula	AllSamples	4.70268876608094e-06	200	0.0115664925363537	0.00397510965226353	0.0203003503114529	9078.54974146901	372152.26950945	127899.28096086	653164.424435422	302699.622418448	484686.884529025
Bpendula	AllSamples	4.70323220025991e-06	200	0.0115664925363537	0.00397510965226353	0.0203003503114529	9079.59884220061	372152.26950945	127899.28096086	653164.424435422	302699.622418448	484686.884529025
Bpendula	AllSamples	4.70323220025991e-06	200	0.0115664925363537	0.00397510965226353	0.0203003503114529	9079.59884220061	372152.26950945	127899.28096086	653164.424435422	302699.622418448	484686.884529025
Bpendula	AllSamples	4.70325204202286e-06	200	0.0115664925363537	0.00397510965226353	0.0203003503114529	9079.63714676228	372152.26950945	127899.28096086	653164.424435422	302699.622418448	484686.884529025
Bpendula	AllSamples	4.70325204202286e-06	200	0.0115664925363537	0.00397510965226353	0.0203003503114529	9079.63714676228	372152.26950945	127899.28096086	653164.424435422	302699.622418448	484686.884529025
Bpendula	AllSamples	4.70346598743541e-06	200	0.0115664925363537	0.00397510965226353	0.0203003503114529	9080.05016879424	372152.26950945	127899.28096086	653164.424435422	302699.622418448	484686.884529025
Bpendula	AllSamples	4.70346598743541e-06	200	0.0115993118574238	0.00397510965226353	0.0236734662785586	9080.05016879424	373208.232220842	127899.28096086	761694.539207163	303885.185362425	486431.638680626
Bpendula	AllSamples	4.70347664364364e-06	200	0.0115993118574238	0.00397510965226353	0.0236734662785586	9080.07074062479	373208.232220842	127899.28096086	761694.539207163	303885.185362425	486431.638680626
Bpendula	AllSamples	4.70347664364364e-06	200	0.0115993118574238	0.00397510965226353	0.0236734662785586	9080.07074062479	373208.232220842	127899.28096086	761694.539207163	303885.185362425	486431.638680626
Bpendula	AllSamples	4.70359040662073e-06	200	0.0115993118574238	0.00397510965226353	0.0236734662785586	9080.29036027167	373208.232220842	127899.28096086	761694.539207163	303885.185362425	486431.638680626
Bpendula	AllSamples	4.70359040662073e-06	200	0.0115993118574238	0.00397510965226353	0.0236734662785586	9080.29036027167	373208.232220842	127899.28096086	761694.539207163	303885.185362425	486431.638680626
Bpendula	AllSamples	4.70370705157791e-06	200	0.0115993118574238	0.00397510965226353	0.0236734662785586	9080.5155435867	373208.232220842	127899.28096086	761694.539207163	303885.185362425	486431.638680626
Bpendula	AllSamples	4.70370705157791e-06	200	0.0115993118574238	0.00397510965226353	0.0236734662785586	9080.5155435867	373208.232220842	127899.28096086	761694.539207163	303885.185362425	486431.638680626
Bpendula	AllSamples	4.70401566656433e-06	200	0.0115993118574238	0.00397510965226353	0.0236734662785586	9081.11132541377	373208.232220842	127899.28096086	761694.539207163	303885.185362425	486431.638680626
Bpendula	AllSamples	4.70401566656433e-06	200	0.0115993118574238	0.00397510965226353	0.0236734662785586	9081.11132541377	373208.232220842	127899.28096086	761694.539207163	303885.185362425	486431.638680626
Bpendula	AllSamples	4.70473674733151e-06	200	0.0115993118574238	0.00397510965226353	0.0236734662785586	9082.50337322685	373208.232220842	127899.28096086	761694.539207163	303885.185362425	486431.638680626
Bpendula	AllSamples	4.70473674733151e-06	200	0.0115993118574238	0.00397510965226353	0.0236734662785586	9082.50337322685	373208.232220842	127899.28096086	761694.539207163	303885.185362425	486431.638680626
Bpendula	AllSamples	4.70519780412428e-06	200	0.0115993118574238	0.00397510965226353	0.0236734662785586	9083.39344425536	373208.232220842	127899.28096086	761694.539207163	303885.185362425	486431.638680626
Bpendula	AllSamples	4.70519780412428e-06	200	0.0115993118574238	0.00397510965226353	0.0236734662785586	9083.39344425536	373208.232220842	127899.28096086	761694.539207163	303885.185362425	486431.638680626
Bpendula	AllSamples	4.70608033335248e-06	200	0.0115993118574238	0.00397510965226353	0.0236734662785586	9085.09716863412	373208.232220842	127899.28096086	761694.539207163	303885.185362425	486431.638680626
Bpendula	AllSamples	4.70608033335248e-06	200	0.0115993118574238	0.00397510965226353	0.0236734662785586	9085.09716863412	373208.232220842	127899.28096086	761694.539207163	303885.185362425	486431.638680626
Bpendula	AllSamples	4.70616923594455e-06	200	0.0115993118574238	0.00397510965226353	0.0236734662785586	9085.26879525974	373208.232220842	127899.28096086	761694.539207163	303885.185362425	486431.638680626
Bpendula	AllSamples	4.70616923594455e-06	200	0.0115993118574238	0.00397510965226353	0.0236734662785586	9085.26879525974	373208.232220842	127899.28096086	761694.539207163	303885.185362425	486431.638680626
Bpendula	AllSamples	4.70648718638037e-06	200	0.0115993118574238	0.00397510965226353	0.0236734662785586	9085.88259918991	373208.232220842	127899.28096086	761694.539207163	303885.185362425	486431.638680626
Bpendula	AllSamples	4.70648718638037e-06	200	0.0115993118574238	0.00397510965226353	0.0236734662785586	9085.88259918991	373208.232220842	127899.28096086	761694.539207163	303885.185362425	486431.638680626
Bpendula	AllSamples	4.70707810194669e-06	200	0.0115993118574238	0.00397510965226353	0.0236734662785586	9087.02336283145	373208.232220842	127899.28096086	761694.539207163	303885.185362425	486431.638680626
Bpendula	AllSamples	4.70707810194669e-06	200	0.0115993118574238	0.00397510965226353	0.0236734662785586	9087.02336283145	373208.232220842	127899.28096086	761694.539207163	303885.185362425	486431.638680626
Bpendula	AllSamples	4.70740076436485e-06	200	0.0115993118574238	0.00397510965226353	0.0236734662785586	9087.64626325261	373208.232220842	127899.28096086	761694.539207163	303885.185362425	486431.638680626
Bpendula	AllSamples	4.70740076436485e-06	200	0.0115993118574238	0.00397510965226353	0.0236734662785586	9087.64626325261	373208.232220842	127899.28096086	761694.539207163	303885.185362425	486431.638680626
Bpendula	AllSamples	4.70747040272039e-06	200	0.0115993118574238	0.00397510965226353	0.0236734662785586	9087.78070023241	373208.232220842	127899.28096086	761694.539207163	303885.185362425	486431.638680626
Bpendula	AllSamples	4.70747040272039e-06	200	0.0115993118574238	0.00397510965226353	0.0236734662785586	9087.78070023241	373208.232220842	127899.28096086	761694.539207163	303885.185362425	486431.638680626
Bpendula	AllSamples	4.70801997286756e-06	200	0.0115993118574238	0.00397510965226353	0.0236734662785586	9088.84164646248	373208.232220842	127899.28096086	761694.539207163	303885.185362425	486431.638680626
Bpendula	AllSamples	4.70801997286756e-06	200	0.0115993118574238	0.00397510965226353	0.0236734662785586	9088.84164646248	373208.232220842	127899.28096086	761694.539207163	303885.185362425	486431.638680626
Bpendula	AllSamples	4.70829778577861e-06	200	0.0115993118574238	0.00397510965226353	0.0236734662785586	9089.37796482357	373208.232220842	127899.28096086	761694.539207163	303885.185362425	486431.638680626
Bpendula	AllSamples	4.70829778577861e-06	200	0.0115993118574238	0.00397510965226353	0.0236734662785586	9089.37796482357	373208.232220842	127899.28096086	761694.539207163	303885.185362425	486431.638680626
Bpendula	AllSamples	4.70888184183278e-06	200	0.0115993118574238	0.00397510965226353	0.0236734662785586	9090.50548616366	373208.232220842	127899.28096086	761694.539207163	303885.185362425	486431.638680626
Bpendula	AllSamples	4.70888184183278e-06	200	0.0115993118574238	0.00397510965226353	0.0236734662785586	9090.50548616366	373208.232220842	127899.28096086	761694.539207163	303885.185362425	486431.638680626
Bpendula	AllSamples	4.70906692379733e-06	200	0.0115993118574238	0.00397510965226353	0.0236734662785586	9090.86278725352	373208.232220842	127899.28096086	761694.539207163	303885.185362425	486431.638680626
Bpendula	AllSamples	4.70906692379733e-06	200	0.0115993118574238	0.00397510965226353	0.0236734662785586	9090.86278725352	373208.232220842	127899.28096086	761694.539207163	303885.185362425	486431.638680626
Bpendula	AllSamples	4.7093684438144e-06	200	0.0115993118574238	0.00397510965226353	0.0236734662785586	9091.44487222857	373208.232220842	127899.28096086	761694.539207163	303885.185362425	486431.638680626
Bpendula	AllSamples	4.7093684438144e-06	200	0.0115993118574238	0.00397510965226353	0.0236734662785586	9091.44487222857	373208.232220842	127899.28096086	761694.539207163	303885.185362425	486431.638680626
Bpendula	AllSamples	4.70959946182931e-06	200	0.0115993118574238	0.00397510965226353	0.0236734662785586	9091.89085295233	373208.232220842	127899.28096086	761694.539207163	303885.185362425	486431.638680626
Bpendula	AllSamples	4.70959946182931e-06	200	0.0115993118574238	0.00397510965226353	0.0236734662785586	9091.89085295233	373208.232220842	127899.28096086	761694.539207163	303885.185362425	486431.638680626
Bpendula	AllSamples	4.70989437857188e-06	200	0.0115993118574238	0.00397510965226353	0.0236734662785586	9092.4601902932	373208.232220842	127899.28096086	761694.539207163	303885.185362425	486431.638680626
Bpendula	AllSamples	4.70989437857188e-06	200	0.0115664925363537	0.00350530662445373	0.0236734662785586	9092.4601902932	372152.26950945	112783.353425152	761694.539207163	302699.622418448	486431.638680626
Bpendula	AllSamples	4.70995033149924e-06	200	0.0115664925363537	0.00350530662445373	0.0236734662785586	9092.56820752749	372152.26950945	112783.353425152	761694.539207163	302699.622418448	486431.638680626
Bpendula	AllSamples	4.70995033149924e-06	200	0.0115664925363537	0.00350530662445373	0.0236734662785586	9092.56820752749	372152.26950945	112783.353425152	761694.539207163	302699.622418448	486431.638680626
Bpendula	AllSamples	4.71019889302081e-06	200	0.0115664925363537	0.00350530662445373	0.0236734662785586	9093.04805602473	372152.26950945	112783.353425152	761694.539207163	302699.622418448	486431.638680626
Bpendula	AllSamples	4.71019889302081e-06	200	0.0115664925363537	0.00350530662445373	0.0236734662785586	9093.04805602473	372152.26950945	112783.353425152	761694.539207163	302699.622418448	486431.638680626
Bpendula	AllSamples	4.71065618953824e-06	200	0.0115664925363537	0.00350530662445373	0.0236734662785586	9093.93086783445	372152.26950945	112783.353425152	761694.539207163	302699.622418448	486431.638680626
Bpendula	AllSamples	4.71065618953824e-06	200	0.0115664925363537	0.00350530662445373	0.0236734662785586	9093.93086783445	372152.26950945	112783.353425152	761694.539207163	302699.622418448	486431.638680626
Bpendula	AllSamples	4.71082023321226e-06	200	0.0115664925363537	0.00350530662445373	0.0236734662785586	9094.24755446382	372152.26950945	112783.353425152	761694.539207163	302699.622418448	486431.638680626
Bpendula	AllSamples	4.71082023321226e-06	200	0.0115993118574238	0.00350530662445373	0.0245887756972032	9094.24755446382	373208.232220842	112783.353425152	791144.649202163	303885.185362425	487173.328174952
Bpendula	AllSamples	4.71113083103304e-06	200	0.0115993118574238	0.00350530662445373	0.0245887756972032	9094.84716415644	373208.232220842	112783.353425152	791144.649202163	303885.185362425	487173.328174952
Bpendula	AllSamples	4.71113083103304e-06	200	0.0115993118574238	0.00350530662445373	0.0245887756972032	9094.84716415644	373208.232220842	112783.353425152	791144.649202163	303885.185362425	487173.328174952
Bpendula	AllSamples	4.71140921332149e-06	200	0.0115993118574238	0.00350530662445373	0.0245887756972032	9095.38458170172	373208.232220842	112783.353425152	791144.649202163	303885.185362425	487173.328174952
Bpendula	AllSamples	4.71140921332149e-06	200	0.0115993118574238	0.00350530662445373	0.0245887756972032	9095.38458170172	373208.232220842	112783.353425152	791144.649202163	303885.185362425	487173.328174952
Bpendula	AllSamples	4.71155810852419e-06	200	0.0115993118574238	0.00350530662445373	0.0245887756972032	9095.67202417797	373208.232220842	112783.353425152	791144.649202163	303885.185362425	487173.328174952
Bpendula	AllSamples	4.71155810852419e-06	200	0.0115993118574238	0.00350530662445373	0.0245887756972032	9095.67202417797	373208.232220842	112783.353425152	791144.649202163	303885.185362425	487173.328174952
Bpendula	AllSamples	4.71181256878517e-06	200	0.0115993118574238	0.00350530662445373	0.0245887756972032	9096.16326020303	373208.232220842	112783.353425152	791144.649202163	303885.185362425	487173.328174952
Bpendula	AllSamples	4.71181256878517e-06	200	0.0115993118574238	0.00350530662445373	0.0245887756972032	9096.16326020303	373208.232220842	112783.353425152	791144.649202163	303885.185362425	487173.328174952
Bpendula	AllSamples	4.71184543170056e-06	200	0.0115993118574238	0.00350530662445373	0.0245887756972032	9096.22670212463	373208.232220842	112783.353425152	791144.649202163	303885.185362425	487173.328174952
Bpendula	AllSamples	4.71184543170056e-06	200	0.0115993118574238	0.00350530662445373	0.0245887756972032	9096.22670212463	373208.232220842	112783.353425152	791144.649202163	303885.185362425	487173.328174952
Bpendula	AllSamples	4.71189902342385e-06	200	0.0115993118574238	0.00350530662445373	0.0245887756972032	9096.3301610499	373208.232220842	112783.353425152	791144.649202163	303885.185362425	487173.328174952
Bpendula	AllSamples	4.71189902342385e-06	200	0.0115993118574238	0.00350530662445373	0.0245887756972032	9096.3301610499	373208.232220842	112783.353425152	791144.649202163	303885.185362425	487173.328174952
Bpendula	AllSamples	4.71212028722839e-06	200	0.0115993118574238	0.00350530662445373	0.0245887756972032	9096.75731125172	373208.232220842	112783.353425152	791144.649202163	303885.185362425	487173.328174952
Bpendula	AllSamples	4.71212028722839e-06	200	0.0115993118574238	0.00350530662445373	0.0245887756972032	9096.75731125172	373208.232220842	112783.353425152	791144.649202163	303885.185362425	487173.328174952
Bpendula	AllSamples	4.71287146716467e-06	200	0.0115993118574238	0.00350530662445373	0.0245887756972032	9098.20746556885	373208.232220842	112783.353425152	791144.649202163	303885.185362425	487173.328174952
Bpendula	AllSamples	4.71287146716467e-06	200	0.0115993118574238	0.00350530662445373	0.0245887756972032	9098.20746556885	373208.232220842	112783.353425152	791144.649202163	303885.185362425	487173.328174952
Bpendula	AllSamples	4.71407725999981e-06	200	0.0115993118574238	0.00350530662445373	0.0245887756972032	9100.53525096489	373208.232220842	112783.353425152	791144.649202163	303885.185362425	487173.328174952
Bpendula	AllSamples	4.71407725999981e-06	200	0.0115993118574238	0.00350530662445373	0.0245887756972032	9100.53525096489	373208.232220842	112783.353425152	791144.649202163	303885.185362425	487173.328174952
Bpendula	AllSamples	4.71428788509811e-06	200	0.0115993118574238	0.00350530662445373	0.0245887756972032	9100.94186312377	373208.232220842	112783.353425152	791144.649202163	303885.185362425	487173.328174952
Bpendula	AllSamples	4.71428788509811e-06	200	0.0115993118574238	0.00350530662445373	0.0245887756972032	9100.94186312377	373208.232220842	112783.353425152	791144.649202163	303885.185362425	487173.328174952
Bpendula	AllSamples	4.71442926604571e-06	200	0.0115993118574238	0.00350530662445373	0.0245887756972032	9101.21479931604	373208.232220842	112783.353425152	791144.649202163	303885.185362425	487173.328174952
Bpendula	AllSamples	4.71442926604571e-06	200	0.0115993118574238	0.00350530662445373	0.0245887756972032	9101.21479931604	373208.232220842	112783.353425152	791144.649202163	303885.185362425	487173.328174952
Bpendula	AllSamples	4.71505096144239e-06	200	0.0115993118574238	0.00350530662445373	0.0245887756972032	9102.41498347952	373208.232220842	112783.353425152	791144.649202163	303885.185362425	487173.328174952
Bpendula	AllSamples	4.71505096144239e-06	200	0.0115993118574238	0.00350530662445373	0.0245887756972032	9102.41498347952	373208.232220842	112783.353425152	791144.649202163	303885.185362425	487173.328174952
Bpendula	AllSamples	4.71630112762542e-06	200	0.0115993118574238	0.00350530662445373	0.0245887756972032	9104.8284317093	373208.232220842	112783.353425152	791144.649202163	303885.185362425	487173.328174952
Bpendula	AllSamples	4.71630112762542e-06	200	0.0115993118574238	0.00350530662445373	0.0245887756972032	9104.8284317093	373208.232220842	112783.353425152	791144.649202163	303885.185362425	487173.328174952
Bpendula	AllSamples	4.71641152448227e-06	200	0.0115993118574238	0.00350530662445373	0.0245887756972032	9105.04155305457	373208.232220842	112783.353425152	791144.649202163	303885.185362425	487173.328174952
Bpendula	AllSamples	4.71641152448227e-06	200	0.0115993118574238	0.00350530662445373	0.0245887756972032	9105.04155305457	373208.232220842	112783.353425152	791144.649202163	303885.185362425	487173.328174952
Bpendula	AllSamples	4.71668118383948e-06	200	0.0115993118574238	0.00350530662445373	0.0245887756972032	9105.56213096424	373208.232220842	112783.353425152	791144.649202163	303885.185362425	487173.328174952
Bpendula	AllSamples	4.71668118383948e-06	200	0.0115993118574238	0.00350530662445373	0.0245887756972032	9105.56213096424	373208.232220842	112783.353425152	791144.649202163	303885.185362425	487173.328174952
Bpendula	AllSamples	4.71672805291039e-06	200	0.0115993118574238	0.00350530662445373	0.0245887756972032	9105.65261179611	373208.232220842	112783.353425152	791144.649202163	303885.185362425	487173.328174952
Bpendula	AllSamples	4.71672805291039e-06	200	0.0115993118574238	0.00350530662445373	0.0245887756972032	9105.65261179611	373208.232220842	112783.353425152	791144.649202163	303885.185362425	487173.328174952
Bpendula	AllSamples	4.71720472940743e-06	200	0.0115993118574238	0.00350530662445373	0.0245887756972032	9106.57283669388	373208.232220842	112783.353425152	791144.649202163	303885.185362425	487173.328174952
Bpendula	AllSamples	4.71720472940743e-06	200	0.0115993118574238	0.00350530662445373	0.0245887756972032	9106.57283669388	373208.232220842	112783.353425152	791144.649202163	303885.185362425	487173.328174952
Bpendula	AllSamples	4.71742827576111e-06	200	0.0115993118574238	0.00350530662445373	0.0245887756972032	9107.00439336121	373208.232220842	112783.353425152	791144.649202163	303885.185362425	487173.328174952
Bpendula	AllSamples	4.71742827576111e-06	200	0.0115993118574238	0.00350530662445373	0.0245887756972032	9107.00439336121	373208.232220842	112783.353425152	791144.649202163	303885.185362425	487173.328174952
Bpendula	AllSamples	4.71767703682392e-06	200	0.0115993118574238	0.00350530662445373	0.0245887756972032	9107.4846270732	373208.232220842	112783.353425152	791144.649202163	303885.185362425	487173.328174952
Bpendula	AllSamples	4.71767703682392e-06	200	0.0115993118574238	0.00350530662445373	0.0245887756972032	9107.4846270732	373208.232220842	112783.353425152	791144.649202163	303885.185362425	487173.328174952
Bpendula	AllSamples	4.71812257221261e-06	200	0.0115993118574238	0.00350530662445373	0.0245887756972032	9108.34473400118	373208.232220842	112783.353425152	791144.649202163	303885.185362425	487173.328174952
Bpendula	AllSamples	4.71812257221261e-06	200	0.0115993118574238	0.00350530662445373	0.0245887756972032	9108.34473400118	373208.232220842	112783.353425152	791144.649202163	303885.185362425	487173.328174952
Bpendula	AllSamples	4.71843903273187e-06	200	0.0115993118574238	0.00350530662445373	0.0245887756972032	9108.95566164455	373208.232220842	112783.353425152	791144.649202163	303885.185362425	487173.328174952
Bpendula	AllSamples	4.71843903273187e-06	200	0.0115993118574238	0.00350530662445373	0.0245887756972032	9108.95566164455	373208.232220842	112783.353425152	791144.649202163	303885.185362425	487173.328174952
Bpendula	AllSamples	4.71872249463647e-06	200	0.0115993118574238	0.00350530662445373	0.0245887756972032	9109.50288539859	373208.232220842	112783.353425152	791144.649202163	303885.185362425	487173.328174952
Bpendula	AllSamples	4.71872249463647e-06	200	0.0115993118574238	0.00350530662445373	0.0245887756972032	9109.50288539859	373208.232220842	112783.353425152	791144.649202163	303885.185362425	487173.328174952
Bpendula	AllSamples	4.7188885243458e-06	200	0.0115993118574238	0.00350530662445373	0.0245887756972032	9109.82340607298	373208.232220842	112783.353425152	791144.649202163	303885.185362425	487173.328174952
Bpendula	AllSamples	4.7188885243458e-06	200	0.0115993118574238	0.00350530662445373	0.0245887756972032	9109.82340607298	373208.232220842	112783.353425152	791144.649202163	303885.185362425	487173.328174952
Bpendula	AllSamples	4.71991708294191e-06	200	0.0115993118574238	0.00350530662445373	0.0245887756972032	9111.8090404284	373208.232220842	112783.353425152	791144.649202163	303885.185362425	487173.328174952
Bpendula	AllSamples	4.71991708294191e-06	200	0.0115993118574238	0.00350530662445373	0.0245887756972032	9111.8090404284	373208.232220842	112783.353425152	791144.649202163	303885.185362425	487173.328174952
Bpendula	AllSamples	4.71996655374953e-06	200	0.0115993118574238	0.00350530662445373	0.0245887756972032	9111.90454391801	373208.232220842	112783.353425152	791144.649202163	303885.185362425	487173.328174952
Bpendula	AllSamples	4.71996655374953e-06	200	0.0115993118574238	0.00350530662445373	0.0245887756972032	9111.90454391801	373208.232220842	112783.353425152	791144.649202163	303885.185362425	487173.328174952
Bpendula	AllSamples	4.72005385820013e-06	200	0.0115993118574238	0.00350530662445373	0.0245887756972032	9112.07308532843	373208.232220842	112783.353425152	791144.649202163	303885.185362425	487173.328174952
Bpendula	AllSamples	4.72005385820013e-06	200	0.0115993118574238	0.00350530662445373	0.0245887756972032	9112.07308532843	373208.232220842	112783.353425152	791144.649202163	303885.185362425	487173.328174952
Bpendula	AllSamples	4.72063267781672e-06	200	0.0115993118574238	0.00350530662445373	0.0245887756972032	9113.19049771568	373208.232220842	112783.353425152	791144.649202163	303885.185362425	487173.328174952
Bpendula	AllSamples	4.72063267781672e-06	200	0.0115993118574238	0.00350530662445373	0.0245887756972032	9113.19049771568	373208.232220842	112783.353425152	791144.649202163	303885.185362425	487173.328174952
Bpendula	AllSamples	4.72072547777113e-06	200	0.0115993118574238	0.00350530662445373	0.0245887756972032	9113.36964820682	373208.232220842	112783.353425152	791144.649202163	303885.185362425	487173.328174952
Bpendula	AllSamples	4.72072547777113e-06	200	0.0115993118574238	0.00350530662445373	0.0245887756972032	9113.36964820682	373208.232220842	112783.353425152	791144.649202163	303885.185362425	487173.328174952
Bpendula	AllSamples	4.72139507526927e-06	200	0.0115993118574238	0.00350530662445373	0.0245887756972032	9114.66230746964	373208.232220842	112783.353425152	791144.649202163	303885.185362425	487173.328174952
Bpendula	AllSamples	4.72139507526927e-06	200	0.0115993118574238	0.00350530662445373	0.0245887756972032	9114.66230746964	373208.232220842	112783.353425152	791144.649202163	303885.185362425	487173.328174952
Bpendula	AllSamples	4.72148719818713e-06	200	0.0115993118574238	0.00350530662445373	0.0245887756972032	9114.8401509404	373208.232220842	112783.353425152	791144.649202163	303885.185362425	487173.328174952
Bpendula	AllSamples	4.72148719818713e-06	200	0.0115993118574238	0.00350530662445373	0.0245887756972032	9114.8401509404	373208.232220842	112783.353425152	791144.649202163	303885.185362425	487173.328174952
Bpendula	AllSamples	4.72192824715202e-06	200	0.0115993118574238	0.00350530662445373	0.0245887756972032	9115.69159681856	373208.232220842	112783.353425152	791144.649202163	303885.185362425	487173.328174952
Bpendula	AllSamples	4.72192824715202e-06	200	0.0115993118574238	0.00350530662445373	0.0245887756972032	9115.69159681856	373208.232220842	112783.353425152	791144.649202163	303885.185362425	487173.328174952
Bpendula	AllSamples	4.72207248762548e-06	200	0.0115993118574238	0.00350530662445373	0.0245887756972032	9115.97005333105	373208.232220842	112783.353425152	791144.649202163	303885.185362425	487173.328174952
Bpendula	AllSamples	4.72207248762548e-06	200	0.0115993118574238	0.00350530662445373	0.0245887756972032	9115.97005333105	373208.232220842	112783.353425152	791144.649202163	303885.185362425	487173.328174952
Bpendula	AllSamples	4.72240674464618e-06	200	0.0115993118574238	0.00350530662445373	0.0245887756972032	9116.61533715478	373208.232220842	112783.353425152	791144.649202163	303885.185362425	487173.328174952
Bpendula	AllSamples	4.72240674464618e-06	200	0.0115993118574238	0.00350530662445373	0.0245887756972032	9116.61533715478	373208.232220842	112783.353425152	791144.649202163	303885.185362425	487173.328174952
Bpendula	AllSamples	4.72270142193073e-06	200	0.0115993118574238	0.00350530662445373	0.0245887756972032	9117.18421222149	373208.232220842	112783.353425152	791144.649202163	303885.185362425	487173.328174952
Bpendula	AllSamples	4.72270142193073e-06	200	0.0115993118574238	0.00350530662445373	0.0245887756972032	9117.18421222149	373208.232220842	112783.353425152	791144.649202163	303885.185362425	487173.328174952
Bpendula	AllSamples	4.72272036031558e-06	200	0.0115993118574238	0.00350530662445373	0.0245887756972032	9117.22077281001	373208.232220842	112783.353425152	791144.649202163	303885.185362425	487173.328174952
Bpendula	AllSamples	4.72272036031558e-06	200	0.0115993118574238	0.00350530662445373	0.0245887756972032	9117.22077281001	373208.232220842	112783.353425152	791144.649202163	303885.185362425	487173.328174952
Bpendula	AllSamples	4.72294640848333e-06	200	0.0115993118574238	0.00350530662445373	0.0245887756972032	9117.65715923424	373208.232220842	112783.353425152	791144.649202163	303885.185362425	487173.328174952
Bpendula	AllSamples	4.72294640848333e-06	200	0.0115993118574238	0.00350530662445373	0.0245887756972032	9117.65715923424	373208.232220842	112783.353425152	791144.649202163	303885.185362425	487173.328174952
Bpendula	AllSamples	4.72303639942798e-06	200	0.0115993118574238	0.00350530662445373	0.0245887756972032	9117.8308869266	373208.232220842	112783.353425152	791144.649202163	303885.185362425	487173.328174952
Bpendula	AllSamples	4.72303639942798e-06	200	0.0115993118574238	0.00350530662445373	0.0245887756972032	9117.8308869266	373208.232220842	112783.353425152	791144.649202163	303885.185362425	487173.328174952
Bpendula	AllSamples	4.723194995914e-06	200	0.0115993118574238	0.00350530662445373	0.0245887756972032	9118.13705774903	373208.232220842	112783.353425152	791144.649202163	303885.185362425	487173.328174952
Bpendula	AllSamples	4.723194995914e-06	200	0.0115993118574238	0.00350530662445373	0.0245887756972032	9118.13705774903	373208.232220842	112783.353425152	791144.649202163	303885.185362425	487173.328174952
Bpendula	AllSamples	4.72386900418819e-06	200	0.0115993118574238	0.00350530662445373	0.0245887756972032	9119.43823202353	373208.232220842	112783.353425152	791144.649202163	303885.185362425	487173.328174952
Bpendula	AllSamples	4.72386900418819e-06	200	0.0115993118574238	0.00350530662445373	0.0245887756972032	9119.43823202353	373208.232220842	112783.353425152	791144.649202163	303885.185362425	487173.328174952
Bpendula	AllSamples	4.72437569302769e-06	200	0.0115993118574238	0.00350530662445373	0.0245887756972032	9120.41639580635	373208.232220842	112783.353425152	791144.649202163	303885.185362425	487173.328174952
Bpendula	AllSamples	4.72437569302769e-06	200	0.0115993118574238	0.00350530662445373	0.0245887756972032	9120.41639580635	373208.232220842	112783.353425152	791144.649202163	303885.185362425	487173.328174952
Bpendula	AllSamples	4.72443637735065e-06	200	0.0115993118574238	0.00350530662445373	0.0245887756972032	9120.53354700898	373208.232220842	112783.353425152	791144.649202163	303885.185362425	487173.328174952
Bpendula	AllSamples	4.72443637735065e-06	200	0.0115993118574238	0.00350530662445373	0.0245887756972032	9120.53354700898	373208.232220842	112783.353425152	791144.649202163	303885.185362425	487173.328174952
Bpendula	AllSamples	4.72449576876628e-06	200	0.0115993118574238	0.00350530662445373	0.0245887756972032	9120.64820225151	373208.232220842	112783.353425152	791144.649202163	303885.185362425	487173.328174952
Bpendula	AllSamples	4.72449576876628e-06	200	0.0115993118574238	0.00350530662445373	0.0245887756972032	9120.64820225151	373208.232220842	112783.353425152	791144.649202163	303885.185362425	487173.328174952
Bpendula	AllSamples	4.72461264352508e-06	200	0.0115993118574238	0.00350530662445373	0.0245887756972032	9120.873829199	373208.232220842	112783.353425152	791144.649202163	303885.185362425	487173.328174952
Bpendula	AllSamples	4.72461264352508e-06	200	0.0115993118574238	0.00350530662445373	0.0245887756972032	9120.873829199	373208.232220842	112783.353425152	791144.649202163	303885.185362425	487173.328174952
Bpendula	AllSamples	4.7252713669545e-06	200	0.0115993118574238	0.00350530662445373	0.0245887756972032	9122.14549605115	373208.232220842	112783.353425152	791144.649202163	303885.185362425	487173.328174952
Bpendula	AllSamples	4.7252713669545e-06	200	0.0115993118574238	0.00350530662445373	0.0245887756972032	9122.14549605115	373208.232220842	112783.353425152	791144.649202163	303885.185362425	487173.328174952
Bpendula	AllSamples	4.72536580038264e-06	200	0.0115993118574238	0.00350530662445373	0.0245887756972032	9122.32779996649	373208.232220842	112783.353425152	791144.649202163	303885.185362425	487173.328174952
Bpendula	AllSamples	4.72536580038264e-06	200	0.0115993118574238	0.00350530662445373	0.0245887756972032	9122.32779996649	373208.232220842	112783.353425152	791144.649202163	303885.185362425	487173.328174952
Bpendula	AllSamples	4.7253981583201e-06	200	0.0115993118574238	0.00350530662445373	0.0245887756972032	9122.39026702723	373208.232220842	112783.353425152	791144.649202163	303885.185362425	487173.328174952
Bpendula	AllSamples	4.7253981583201e-06	200	0.0115993118574238	0.00350530662445373	0.0245887756972032	9122.39026702723	373208.232220842	112783.353425152	791144.649202163	303885.185362425	487173.328174952
Bpendula	AllSamples	4.72567645130972e-06	200	0.0115993118574238	0.00350530662445373	0.0245887756972032	9122.92751218093	373208.232220842	112783.353425152	791144.649202163	303885.185362425	487173.328174952
Bpendula	AllSamples	4.72567645130972e-06	200	0.0115993118574238	0.00350530662445373	0.0245887756972032	9122.92751218093	373208.232220842	112783.353425152	791144.649202163	303885.185362425	487173.328174952
Bpendula	AllSamples	4.72689568813654e-06	200	0.0115993118574238	0.00350530662445373	0.0245887756972032	9125.28125122884	373208.232220842	112783.353425152	791144.649202163	303885.185362425	487173.328174952
Bpendula	AllSamples	4.72689568813654e-06	200	0.0115993118574238	0.00350530662445373	0.0245887756972032	9125.28125122884	373208.232220842	112783.353425152	791144.649202163	303885.185362425	487173.328174952
Bpendula	AllSamples	4.72726876397637e-06	200	0.0115993118574238	0.00350530662445373	0.0245887756972032	9126.00147485786	373208.232220842	112783.353425152	791144.649202163	303885.185362425	487173.328174952
Bpendula	AllSamples	4.72726876397637e-06	200	0.0115993118574238	0.00350530662445373	0.0245887756972032	9126.00147485786	373208.232220842	112783.353425152	791144.649202163	303885.185362425	487173.328174952
Bpendula	AllSamples	4.72737664066713e-06	200	0.0115993118574238	0.00350530662445373	0.0245887756972032	9126.20973101763	373208.232220842	112783.353425152	791144.649202163	303885.185362425	487173.328174952
Bpendula	AllSamples	4.72737664066713e-06	200	0.0115993118574238	0.00350530662445373	0.0245887756972032	9126.20973101763	373208.232220842	112783.353425152	791144.649202163	303885.185362425	487173.328174952
Bpendula	AllSamples	4.72746797951341e-06	200	0.0115993118574238	0.00350530662445373	0.0245887756972032	9126.3860608367	373208.232220842	112783.353425152	791144.649202163	303885.185362425	487173.328174952
Bpendula	AllSamples	4.72746797951341e-06	200	0.0115993118574238	0.00350530662445373	0.0245887756972032	9126.3860608367	373208.232220842	112783.353425152	791144.649202163	303885.185362425	487173.328174952
Bpendula	AllSamples	4.72819287039452e-06	200	0.0115993118574238	0.00350530662445373	0.0245887756972032	9127.78546408208	373208.232220842	112783.353425152	791144.649202163	303885.185362425	487173.328174952
Bpendula	AllSamples	4.72819287039452e-06	200	0.0115993118574238	0.00350530662445373	0.0245887756972032	9127.78546408208	373208.232220842	112783.353425152	791144.649202163	303885.185362425	487173.328174952
Bpendula	AllSamples	4.72877190541356e-06	200	0.0115993118574238	0.00350530662445373	0.0245887756972032	9128.90329230417	373208.232220842	112783.353425152	791144.649202163	303885.185362425	487173.328174952
Bpendula	AllSamples	4.72877190541356e-06	200	0.0115993118574238	0.00350530662445373	0.0245887756972032	9128.90329230417	373208.232220842	112783.353425152	791144.649202163	303885.185362425	487173.328174952
Bpendula	AllSamples	4.72883409977206e-06	200	0.0115993118574238	0.00350530662445373	0.0245887756972032	9129.02335863332	373208.232220842	112783.353425152	791144.649202163	303885.185362425	487173.328174952
Bpendula	AllSamples	4.72883409977206e-06	200	0.0115993118574238	0.00350530662445373	0.0245887756972032	9129.02335863332	373208.232220842	112783.353425152	791144.649202163	303885.185362425	487173.328174952
Bpendula	AllSamples	4.7292533895005e-06	200	0.0115993118574238	0.00350530662445373	0.0245887756972032	9129.83279826352	373208.232220842	112783.353425152	791144.649202163	303885.185362425	487173.328174952
Bpendula	AllSamples	4.7292533895005e-06	200	0.0115993118574238	0.00350530662445373	0.0245887756972032	9129.83279826352	373208.232220842	112783.353425152	791144.649202163	303885.185362425	487173.328174952
Bpendula	AllSamples	4.72936642681875e-06	200	0.0115993118574238	0.00350530662445373	0.0245887756972032	9130.05101702462	373208.232220842	112783.353425152	791144.649202163	303885.185362425	487173.328174952
Bpendula	AllSamples	4.72936642681875e-06	200	0.0115993118574238	0.00350530662445373	0.0245887756972032	9130.05101702462	373208.232220842	112783.353425152	791144.649202163	303885.185362425	487173.328174952
Bpendula	AllSamples	4.72942710096035e-06	200	0.0115993118574238	0.00350530662445373	0.0245887756972032	9130.16814857211	373208.232220842	112783.353425152	791144.649202163	303885.185362425	487173.328174952
Bpendula	AllSamples	4.72942710096035e-06	200	0.0115993118574238	0.00350530662445373	0.0245887756972032	9130.16814857211	373208.232220842	112783.353425152	791144.649202163	303885.185362425	487173.328174952
Bpendula	AllSamples	4.72956083410992e-06	200	0.0115993118574238	0.00350530662445373	0.0245887756972032	9130.42632067553	373208.232220842	112783.353425152	791144.649202163	303885.185362425	487173.328174952
Bpendula	AllSamples	4.72956083410992e-06	200	0.0115993118574238	0.00350530662445373	0.0245887756972032	9130.42632067553	373208.232220842	112783.353425152	791144.649202163	303885.185362425	487173.328174952
Bpendula	AllSamples	4.72958348576307e-06	200	0.0115993118574238	0.00350530662445373	0.0245887756972032	9130.47004973565	373208.232220842	112783.353425152	791144.649202163	303885.185362425	487173.328174952
Bpendula	AllSamples	4.72958348576307e-06	200	0.0115993118574238	0.00350530662445373	0.0245887756972032	9130.47004973565	373208.232220842	112783.353425152	791144.649202163	303885.185362425	487173.328174952
Bpendula	AllSamples	4.72969016133209e-06	200	0.0115993118574238	0.00350530662445373	0.0245887756972032	9130.6759871276	373208.232220842	112783.353425152	791144.649202163	303885.185362425	487173.328174952
Bpendula	AllSamples	4.72969016133209e-06	200	0.0115993118574238	0.00350530662445373	0.0245887756972032	9130.6759871276	373208.232220842	112783.353425152	791144.649202163	303885.185362425	487173.328174952
Bpendula	AllSamples	4.72988975032747e-06	200	0.0115993118574238	0.00350530662445373	0.0245887756972032	9131.06129406848	373208.232220842	112783.353425152	791144.649202163	303885.185362425	487173.328174952
Bpendula	AllSamples	4.72988975032747e-06	200	0.0115993118574238	0.00350530662445373	0.0245887756972032	9131.06129406848	373208.232220842	112783.353425152	791144.649202163	303885.185362425	487173.328174952
Bpendula	AllSamples	4.72994924177259e-06	200	0.0115993118574238	0.00350530662445373	0.0245887756972032	9131.17614241812	373208.232220842	112783.353425152	791144.649202163	303885.185362425	487173.328174952
Bpendula	AllSamples	4.72994924177259e-06	200	0.0115993118574238	0.00350530662445373	0.0245887756972032	9131.17614241812	373208.232220842	112783.353425152	791144.649202163	303885.185362425	487173.328174952
Bpendula	AllSamples	4.73006384955576e-06	200	0.0115993118574238	0.00350530662445373	0.0245887756972032	9131.39739296479	373208.232220842	112783.353425152	791144.649202163	303885.185362425	487173.328174952
Bpendula	AllSamples	4.73006384955576e-06	200	0.0115993118574238	0.00350530662445373	0.0245887756972032	9131.39739296479	373208.232220842	112783.353425152	791144.649202163	303885.185362425	487173.328174952
Bpendula	AllSamples	4.73021297616499e-06	200	0.0115993118574238	0.00350530662445373	0.0245887756972032	9131.6852821718	373208.232220842	112783.353425152	791144.649202163	303885.185362425	487173.328174952
Bpendula	AllSamples	4.73021297616499e-06	200	0.0115993118574238	0.00350530662445373	0.0245887756972032	9131.6852821718	373208.232220842	112783.353425152	791144.649202163	303885.185362425	487173.328174952
Bpendula	AllSamples	4.73096995957455e-06	200	0.0115993118574238	0.00350530662445373	0.0245887756972032	9133.14664010532	373208.232220842	112783.353425152	791144.649202163	303885.185362425	487173.328174952
Bpendula	AllSamples	4.73096995957455e-06	200	0.0115993118574238	0.00350530662445373	0.0245887756972032	9133.14664010532	373208.232220842	112783.353425152	791144.649202163	303885.185362425	487173.328174952
Bpendula	AllSamples	4.73102824680753e-06	200	0.0115993118574238	0.00350530662445373	0.0245887756972032	9133.2591637211	373208.232220842	112783.353425152	791144.649202163	303885.185362425	487173.328174952
Bpendula	AllSamples	4.73102824680753e-06	200	0.0115993118574238	0.00350530662445373	0.0245887756972032	9133.2591637211	373208.232220842	112783.353425152	791144.649202163	303885.185362425	487173.328174952
Bpendula	AllSamples	4.73109298466694e-06	200	0.0115993118574238	0.00350530662445373	0.0245887756972032	9133.38414028367	373208.232220842	112783.353425152	791144.649202163	303885.185362425	487173.328174952
Bpendula	AllSamples	4.73109298466694e-06	200	0.0115993118574238	0.00350530662445373	0.0245887756972032	9133.38414028367	373208.232220842	112783.353425152	791144.649202163	303885.185362425	487173.328174952
Bpendula	AllSamples	4.73114540730375e-06	200	0.0115993118574238	0.00350530662445373	0.0245887756972032	9133.48534228523	373208.232220842	112783.353425152	791144.649202163	303885.185362425	487173.328174952
Bpendula	AllSamples	4.73114540730375e-06	200	0.0115993118574238	0.00350530662445373	0.0245887756972032	9133.48534228523	373208.232220842	112783.353425152	791144.649202163	303885.185362425	487173.328174952
Bpendula	AllSamples	4.73121527347303e-06	200	0.0115993118574238	0.00350530662445373	0.0245887756972032	9133.6202190599	373208.232220842	112783.353425152	791144.649202163	303885.185362425	487173.328174952
Bpendula	AllSamples	4.73121527347303e-06	200	0.0115993118574238	0.00350530662445373	0.0245887756972032	9133.6202190599	373208.232220842	112783.353425152	791144.649202163	303885.185362425	487173.328174952
Bpendula	AllSamples	4.73178986701767e-06	200	0.0115993118574238	0.00350530662445373	0.0245887756972032	9134.72947300709	373208.232220842	112783.353425152	791144.649202163	303885.185362425	487173.328174952
Bpendula	AllSamples	4.73178986701767e-06	200	0.0115993118574238	0.00350530662445373	0.0245887756972032	9134.72947300709	373208.232220842	112783.353425152	791144.649202163	303885.185362425	487173.328174952
Bpendula	AllSamples	4.73187806109079e-06	200	0.0115993118574238	0.00350530662445373	0.0245887756972032	9134.8997318355	373208.232220842	112783.353425152	791144.649202163	303885.185362425	487173.328174952
Bpendula	AllSamples	4.73187806109079e-06	200	0.0115993118574238	0.00350530662445373	0.0245887756972032	9134.8997318355	373208.232220842	112783.353425152	791144.649202163	303885.185362425	487173.328174952
Bpendula	AllSamples	4.73190874739634e-06	200	0.0115993118574238	0.00350530662445373	0.0245887756972032	9134.9589718076	373208.232220842	112783.353425152	791144.649202163	303885.185362425	487173.328174952
Bpendula	AllSamples	4.73190874739634e-06	200	0.0115993118574238	0.00350530662445373	0.0245887756972032	9134.9589718076	373208.232220842	112783.353425152	791144.649202163	303885.185362425	487173.328174952
Bpendula	AllSamples	4.73271026431882e-06	200	0.0115993118574238	0.00350530662445373	0.0245887756972032	9136.50630177378	373208.232220842	112783.353425152	791144.649202163	303885.185362425	487173.328174952
Bpendula	AllSamples	4.73271026431882e-06	200	0.0115993118574238	0.00350530662445373	0.0245887756972032	9136.50630177378	373208.232220842	112783.353425152	791144.649202163	303885.185362425	487173.328174952
Bpendula	AllSamples	4.73308845425241e-06	200	0.0115993118574238	0.00350530662445373	0.0245887756972032	9137.23639817068	373208.232220842	112783.353425152	791144.649202163	303885.185362425	487173.328174952
Bpendula	AllSamples	4.73308845425241e-06	200	0.0115993118574238	0.00350530662445373	0.0245887756972032	9137.23639817068	373208.232220842	112783.353425152	791144.649202163	303885.185362425	487173.328174952
Bpendula	AllSamples	4.73315508848834e-06	200	0.0115993118574238	0.00350530662445373	0.0245887756972032	9137.36503569178	373208.232220842	112783.353425152	791144.649202163	303885.185362425	487173.328174952
Bpendula	AllSamples	4.73315508848834e-06	200	0.0115993118574238	0.00350530662445373	0.0245887756972032	9137.36503569178	373208.232220842	112783.353425152	791144.649202163	303885.185362425	487173.328174952
Bpendula	AllSamples	4.73337173135731e-06	200	0.0115993118574238	0.00350530662445373	0.0245887756972032	9137.78326516855	373208.232220842	112783.353425152	791144.649202163	303885.185362425	487173.328174952
Bpendula	AllSamples	4.73337173135731e-06	200	0.0115993118574238	0.00350530662445373	0.0245887756972032	9137.78326516855	373208.232220842	112783.353425152	791144.649202163	303885.185362425	487173.328174952
Bpendula	AllSamples	4.73341447914271e-06	200	0.0115993118574238	0.00350530662445373	0.0245887756972032	9137.8657898508	373208.232220842	112783.353425152	791144.649202163	303885.185362425	487173.328174952
Bpendula	AllSamples	4.73341447914271e-06	200	0.0115993118574238	0.00350530662445373	0.0245887756972032	9137.8657898508	373208.232220842	112783.353425152	791144.649202163	303885.185362425	487173.328174952
Bpendula	AllSamples	4.73341759610616e-06	200	0.0115993118574238	0.00350530662445373	0.0245887756972032	9137.87180715475	373208.232220842	112783.353425152	791144.649202163	303885.185362425	487173.328174952
Bpendula	AllSamples	4.73341759610616e-06	200	0.0115993118574238	0.00350530662445373	0.0245887756972032	9137.87180715475	373208.232220842	112783.353425152	791144.649202163	303885.185362425	487173.328174952
Bpendula	AllSamples	4.73359614410654e-06	200	0.0115993118574238	0.00350530662445373	0.0245887756972032	9138.21649441416	373208.232220842	112783.353425152	791144.649202163	303885.185362425	487173.328174952
Bpendula	AllSamples	4.73359614410654e-06	200	0.0115993118574238	0.00350530662445373	0.0245887756972032	9138.21649441416	373208.232220842	112783.353425152	791144.649202163	303885.185362425	487173.328174952
Bpendula	AllSamples	4.73361029218988e-06	200	0.0115993118574238	0.00350530662445373	0.0245887756972032	9138.24380731636	373208.232220842	112783.353425152	791144.649202163	303885.185362425	487173.328174952
Bpendula	AllSamples	4.73361029218988e-06	200	0.0115993118574238	0.00350530662445373	0.0245887756972032	9138.24380731636	373208.232220842	112783.353425152	791144.649202163	303885.185362425	487173.328174952
Bpendula	AllSamples	4.73389681188275e-06	200	0.0115993118574238	0.00350530662445373	0.0245887756972032	9138.79693413659	373208.232220842	112783.353425152	791144.649202163	303885.185362425	487173.328174952
Bpendula	AllSamples	4.73389681188275e-06	200	0.0115993118574238	0.00350530662445373	0.0245887756972032	9138.79693413659	373208.232220842	112783.353425152	791144.649202163	303885.185362425	487173.328174952
Bpendula	AllSamples	4.73420134925945e-06	200	0.0115993118574238	0.00350530662445373	0.0245887756972032	9139.38484413021	373208.232220842	112783.353425152	791144.649202163	303885.185362425	487173.328174952
Bpendula	AllSamples	4.73420134925945e-06	200	0.0115993118574238	0.00350530662445373	0.0245887756972032	9139.38484413021	373208.232220842	112783.353425152	791144.649202163	303885.185362425	487173.328174952
Bpendula	AllSamples	4.73422654348973e-06	200	0.0115993118574238	0.00350530662445373	0.0245887756972032	9139.43348164041	373208.232220842	112783.353425152	791144.649202163	303885.185362425	487173.328174952
Bpendula	AllSamples	4.73422654348973e-06	200	0.0115993118574238	0.00350530662445373	0.0245887756972032	9139.43348164041	373208.232220842	112783.353425152	791144.649202163	303885.185362425	487173.328174952
Bpendula	AllSamples	4.73439189323839e-06	200	0.0115993118574238	0.00350530662445373	0.0245887756972032	9139.7526896494	373208.232220842	112783.353425152	791144.649202163	303885.185362425	487173.328174952
Bpendula	AllSamples	4.73439189323839e-06	200	0.0115993118574238	0.00350530662445373	0.0245887756972032	9139.7526896494	373208.232220842	112783.353425152	791144.649202163	303885.185362425	487173.328174952
Bpendula	AllSamples	4.73459575375028e-06	200	0.0115993118574238	0.00350530662445373	0.0245887756972032	9140.14624276115	373208.232220842	112783.353425152	791144.649202163	303885.185362425	487173.328174952
Bpendula	AllSamples	4.73459575375028e-06	200	0.0115993118574238	0.00350530662445373	0.0245887756972032	9140.14624276115	373208.232220842	112783.353425152	791144.649202163	303885.185362425	487173.328174952
Bpendula	AllSamples	4.73460091192274e-06	200	0.0115993118574238	0.00350530662445373	0.0245887756972032	9140.15620062306	373208.232220842	112783.353425152	791144.649202163	303885.185362425	487173.328174952
Bpendula	AllSamples	4.73460091192274e-06	200	0.0115993118574238	0.00350530662445373	0.0245887756972032	9140.15620062306	373208.232220842	112783.353425152	791144.649202163	303885.185362425	487173.328174952
Bpendula	AllSamples	4.73483735509082e-06	200	0.0115993118574238	0.00350530662445373	0.0245887756972032	9140.61265461548	373208.232220842	112783.353425152	791144.649202163	303885.185362425	487173.328174952
Bpendula	AllSamples	4.73483735509082e-06	200	0.0115993118574238	0.00350530662445373	0.0245887756972032	9140.61265461548	373208.232220842	112783.353425152	791144.649202163	303885.185362425	487173.328174952
Bpendula	AllSamples	4.73495762924087e-06	200	0.0115993118574238	0.00350530662445373	0.0245887756972032	9140.84484409435	373208.232220842	112783.353425152	791144.649202163	303885.185362425	487173.328174952
Bpendula	AllSamples	4.73495762924087e-06	200	0.0115993118574238	0.00350530662445373	0.0245887756972032	9140.84484409435	373208.232220842	112783.353425152	791144.649202163	303885.185362425	487173.328174952
Bpendula	AllSamples	4.73503498887054e-06	200	0.0115993118574238	0.00350530662445373	0.0245887756972032	9140.99418700876	373208.232220842	112783.353425152	791144.649202163	303885.185362425	487173.328174952
Bpendula	AllSamples	4.73503498887054e-06	200	0.0115993118574238	0.00350530662445373	0.0245887756972032	9140.99418700876	373208.232220842	112783.353425152	791144.649202163	303885.185362425	487173.328174952
Bpendula	AllSamples	4.73520704565457e-06	200	0.0115993118574238	0.00350530662445373	0.0245887756972032	9141.32634296249	373208.232220842	112783.353425152	791144.649202163	303885.185362425	487173.328174952
Bpendula	AllSamples	4.73520704565457e-06	200	0.0115993118574238	0.00350530662445373	0.0245887756972032	9141.32634296249	373208.232220842	112783.353425152	791144.649202163	303885.185362425	487173.328174952
Bpendula	AllSamples	4.73605744454365e-06	200	0.0115993118574238	0.00350530662445373	0.0245887756972032	9142.96803965955	373208.232220842	112783.353425152	791144.649202163	303885.185362425	487173.328174952
Bpendula	AllSamples	4.73605744454365e-06	200	0.0115993118574238	0.00350530662445373	0.0245887756972032	9142.96803965955	373208.232220842	112783.353425152	791144.649202163	303885.185362425	487173.328174952
Bpendula	AllSamples	4.73608780564798e-06	200	0.0115993118574238	0.00350530662445373	0.0245887756972032	9143.02665183009	373208.232220842	112783.353425152	791144.649202163	303885.185362425	487173.328174952
Bpendula	AllSamples	4.73608780564798e-06	200	0.0115993118574238	0.00350530662445373	0.0245887756972032	9143.02665183009	373208.232220842	112783.353425152	791144.649202163	303885.185362425	487173.328174952
Bpendula	AllSamples	4.73667622468091e-06	200	0.0115993118574238	0.00350530662445373	0.0245887756972032	9144.16259590909	373208.232220842	112783.353425152	791144.649202163	303885.185362425	487173.328174952
Bpendula	AllSamples	4.73667622468091e-06	200	0.0115993118574238	0.00350530662445373	0.0245887756972032	9144.16259590909	373208.232220842	112783.353425152	791144.649202163	303885.185362425	487173.328174952
Bpendula	AllSamples	4.73704125496584e-06	200	0.0115993118574238	0.00350530662445373	0.0245887756972032	9144.86728757884	373208.232220842	112783.353425152	791144.649202163	303885.185362425	487173.328174952
Bpendula	AllSamples	4.73704125496584e-06	200	0.0115993118574238	0.00350530662445373	0.0245887756972032	9144.86728757884	373208.232220842	112783.353425152	791144.649202163	303885.185362425	487173.328174952
Bpendula	AllSamples	4.73762506409733e-06	200	0.0115993118574238	0.00350530662445373	0.0245887756972032	9145.99433223422	373208.232220842	112783.353425152	791144.649202163	303885.185362425	487173.328174952
Bpendula	AllSamples	4.73762506409733e-06	200	0.0115993118574238	0.00350530662445373	0.0245887756972032	9145.99433223422	373208.232220842	112783.353425152	791144.649202163	303885.185362425	487173.328174952
Bpendula	AllSamples	4.73763215319076e-06	200	0.0115993118574238	0.00350530662445373	0.0245887756972032	9146.00801774278	373208.232220842	112783.353425152	791144.649202163	303885.185362425	487173.328174952
Bpendula	AllSamples	4.73763215319076e-06	200	0.0115993118574238	0.00350530662445373	0.0245887756972032	9146.00801774278	373208.232220842	112783.353425152	791144.649202163	303885.185362425	487173.328174952
Bpendula	AllSamples	4.73775808520438e-06	200	0.0115993118574238	0.00350530662445373	0.0245887756972032	9146.25112973819	373208.232220842	112783.353425152	791144.649202163	303885.185362425	487173.328174952
Bpendula	AllSamples	4.73775808520438e-06	200	0.0115993118574238	0.00350530662445373	0.0245887756972032	9146.25112973819	373208.232220842	112783.353425152	791144.649202163	303885.185362425	487173.328174952
Bpendula	AllSamples	4.7378262863266e-06	200	0.0115993118574238	0.00350530662445373	0.0245887756972032	9146.3827921363	373208.232220842	112783.353425152	791144.649202163	303885.185362425	487173.328174952
Bpendula	AllSamples	4.7378262863266e-06	200	0.0115993118574238	0.00350530662445373	0.0245887756972032	9146.3827921363	373208.232220842	112783.353425152	791144.649202163	303885.185362425	487173.328174952
Bpendula	AllSamples	4.73790521636892e-06	200	0.0115993118574238	0.00350530662445373	0.0245887756972032	9146.53516673537	373208.232220842	112783.353425152	791144.649202163	303885.185362425	487173.328174952
Bpendula	AllSamples	4.73790521636892e-06	200	0.0115993118574238	0.00350530662445373	0.0245887756972032	9146.53516673537	373208.232220842	112783.353425152	791144.649202163	303885.185362425	487173.328174952
Bpendula	AllSamples	4.73804295839741e-06	200	0.0115993118574238	0.00350530662445373	0.0245887756972032	9146.80107798728	373208.232220842	112783.353425152	791144.649202163	303885.185362425	487173.328174952
Bpendula	AllSamples	4.73804295839741e-06	200	0.0115993118574238	0.00350530662445373	0.0245887756972032	9146.80107798728	373208.232220842	112783.353425152	791144.649202163	303885.185362425	487173.328174952
Bpendula	AllSamples	4.7382058349675e-06	200	0.0115993118574238	0.00350530662445373	0.0245887756972032	9147.11551152026	373208.232220842	112783.353425152	791144.649202163	303885.185362425	487173.328174952
Bpendula	AllSamples	4.7382058349675e-06	200	0.0115993118574238	0.00350530662445373	0.0245887756972032	9147.11551152026	373208.232220842	112783.353425152	791144.649202163	303885.185362425	487173.328174952
Bpendula	AllSamples	4.73828365882161e-06	200	0.0115993118574238	0.00350530662445373	0.0245887756972032	9147.26575062087	373208.232220842	112783.353425152	791144.649202163	303885.185362425	487173.328174952
Bpendula	AllSamples	4.73828365882161e-06	200	0.0115993118574238	0.00350530662445373	0.0245887756972032	9147.26575062087	373208.232220842	112783.353425152	791144.649202163	303885.185362425	487173.328174952
Bpendula	AllSamples	4.73881049224771e-06	200	0.0115993118574238	0.00350530662445373	0.0245887756972032	9148.282803567	373208.232220842	112783.353425152	791144.649202163	303885.185362425	487173.328174952
Bpendula	AllSamples	4.73881049224771e-06	200	0.0115993118574238	0.00350530662445373	0.0245887756972032	9148.282803567	373208.232220842	112783.353425152	791144.649202163	303885.185362425	487173.328174952
Bpendula	AllSamples	4.73904762374266e-06	200	0.0115993118574238	0.00350530662445373	0.0245887756972032	9148.74058637579	373208.232220842	112783.353425152	791144.649202163	303885.185362425	487173.328174952
Bpendula	AllSamples	4.73904762374266e-06	200	0.0115993118574238	0.00350530662445373	0.0245887756972032	9148.74058637579	373208.232220842	112783.353425152	791144.649202163	303885.185362425	487173.328174952
Bpendula	AllSamples	4.73921379553864e-06	200	0.0115993118574238	0.00350530662445373	0.0245887756972032	9149.06138134872	373208.232220842	112783.353425152	791144.649202163	303885.185362425	487173.328174952
Bpendula	AllSamples	4.73921379553864e-06	200	0.0115993118574238	0.00350530662445373	0.0245887756972032	9149.06138134872	373208.232220842	112783.353425152	791144.649202163	303885.185362425	487173.328174952
Bpendula	AllSamples	4.73972098018515e-06	200	0.0115993118574238	0.00350530662445373	0.0245887756972032	9150.04050228794	373208.232220842	112783.353425152	791144.649202163	303885.185362425	487173.328174952
Bpendula	AllSamples	4.73972098018515e-06	200	0.0115993118574238	0.00350530662445373	0.0245887756972032	9150.04050228794	373208.232220842	112783.353425152	791144.649202163	303885.185362425	487173.328174952
Bpendula	AllSamples	4.73978068308869e-06	200	0.0115993118574238	0.00350530662445373	0.0245887756972032	9150.15575885847	373208.232220842	112783.353425152	791144.649202163	303885.185362425	487173.328174952
Bpendula	AllSamples	4.73978068308869e-06	200	0.0115993118574238	0.00350530662445373	0.0245887756972032	9150.15575885847	373208.232220842	112783.353425152	791144.649202163	303885.185362425	487173.328174952
Bpendula	AllSamples	4.74028410979761e-06	200	0.0115993118574238	0.00350530662445373	0.0245887756972032	9151.12762509191	373208.232220842	112783.353425152	791144.649202163	303885.185362425	487173.328174952
Bpendula	AllSamples	4.74028410979761e-06	200	0.0115993118574238	0.00350530662445373	0.0245887756972032	9151.12762509191	373208.232220842	112783.353425152	791144.649202163	303885.185362425	487173.328174952
Bpendula	AllSamples	4.74135339063915e-06	200	0.0115993118574238	0.00350530662445373	0.0245887756972032	9153.19187382076	373208.232220842	112783.353425152	791144.649202163	303885.185362425	487173.328174952
Bpendula	AllSamples	4.74135339063915e-06	200	0.0115993118574238	0.00350530662445373	0.0245887756972032	9153.19187382076	373208.232220842	112783.353425152	791144.649202163	303885.185362425	487173.328174952
Bpendula	AllSamples	4.74158068884499e-06	200	0.0115993118574238	0.00350530662445373	0.0245887756972032	9153.63067344592	373208.232220842	112783.353425152	791144.649202163	303885.185362425	487173.328174952
Bpendula	AllSamples	4.74158068884499e-06	200	0.0115993118574238	0.00350530662445373	0.0245887756972032	9153.63067344592	373208.232220842	112783.353425152	791144.649202163	303885.185362425	487173.328174952
Bpendula	AllSamples	4.74165305704251e-06	200	0.0115993118574238	0.00350530662445373	0.0245887756972032	9153.77038039095	373208.232220842	112783.353425152	791144.649202163	303885.185362425	487173.328174952
Bpendula	AllSamples	4.74165305704251e-06	200	0.0115993118574238	0.00350530662445373	0.0245887756972032	9153.77038039095	373208.232220842	112783.353425152	791144.649202163	303885.185362425	487173.328174952
Bpendula	AllSamples	4.74213505689621e-06	200	0.0115993118574238	0.00350530662445373	0.0245887756972032	9154.70088203901	373208.232220842	112783.353425152	791144.649202163	303885.185362425	487173.328174952
Bpendula	AllSamples	4.74213505689621e-06	200	0.0115993118574238	0.00350530662445373	0.0245887756972032	9154.70088203901	373208.232220842	112783.353425152	791144.649202163	303885.185362425	487173.328174952
Bpendula	AllSamples	4.74288494527059e-06	200	0.0115993118574238	0.00350530662445373	0.0245887756972032	9156.14854299342	373208.232220842	112783.353425152	791144.649202163	303885.185362425	487173.328174952
Bpendula	AllSamples	4.74288494527059e-06	200	0.0115993118574238	0.00350530662445373	0.0245887756972032	9156.14854299342	373208.232220842	112783.353425152	791144.649202163	303885.185362425	487173.328174952
Bpendula	AllSamples	4.74334526077914e-06	200	0.0115993118574238	0.00350530662445373	0.0245887756972032	9157.0371829713	373208.232220842	112783.353425152	791144.649202163	303885.185362425	487173.328174952
Bpendula	AllSamples	4.74334526077914e-06	200	0.0115993118574238	0.00350530662445373	0.0245887756972032	9157.0371829713	373208.232220842	112783.353425152	791144.649202163	303885.185362425	487173.328174952
Bpendula	AllSamples	4.74352838947171e-06	200	0.0115993118574238	0.00350530662445373	0.0245887756972032	9157.39071326585	373208.232220842	112783.353425152	791144.649202163	303885.185362425	487173.328174952
Bpendula	AllSamples	4.74352838947171e-06	200	0.0115993118574238	0.00350530662445373	0.0245887756972032	9157.39071326585	373208.232220842	112783.353425152	791144.649202163	303885.185362425	487173.328174952
Bpendula	AllSamples	4.74409807268099e-06	200	0.0115993118574238	0.00350530662445373	0.0245887756972032	9158.49048780115	373208.232220842	112783.353425152	791144.649202163	303885.185362425	487173.328174952
Bpendula	AllSamples	4.74409807268099e-06	200	0.0115993118574238	0.00350530662445373	0.0245887756972032	9158.49048780115	373208.232220842	112783.353425152	791144.649202163	303885.185362425	487173.328174952
Bpendula	AllSamples	4.74504939701499e-06	200	0.0115993118574238	0.00350530662445373	0.0245887756972032	9160.32702126446	373208.232220842	112783.353425152	791144.649202163	303885.185362425	487173.328174952
Bpendula	AllSamples	4.74504939701499e-06	200	0.0115993118574238	0.00350530662445373	0.0245887756972032	9160.32702126446	373208.232220842	112783.353425152	791144.649202163	303885.185362425	487173.328174952
Bpendula	AllSamples	4.74525707906615e-06	200	0.0115993118574238	0.00350530662445373	0.0245887756972032	9160.72795186516	373208.232220842	112783.353425152	791144.649202163	303885.185362425	487173.328174952
Bpendula	AllSamples	4.74525707906615e-06	200	0.0115993118574238	0.00350530662445373	0.0245887756972032	9160.72795186516	373208.232220842	112783.353425152	791144.649202163	303885.185362425	487173.328174952
Bpendula	AllSamples	4.7453942213011e-06	200	0.0115993118574238	0.00350530662445373	0.0245887756972032	9160.99270521448	373208.232220842	112783.353425152	791144.649202163	303885.185362425	487173.328174952
Bpendula	AllSamples	4.7453942213011e-06	200	0.0115993118574238	0.00350530662445373	0.0245887756972032	9160.99270521448	373208.232220842	112783.353425152	791144.649202163	303885.185362425	487173.328174952
Bpendula	AllSamples	4.74590385933793e-06	200	0.0115993118574238	0.00350530662445373	0.0245887756972032	9161.97656242844	373208.232220842	112783.353425152	791144.649202163	303885.185362425	487173.328174952
Bpendula	AllSamples	4.74590385933793e-06	200	0.0115993118574238	0.00350530662445373	0.0245887756972032	9161.97656242844	373208.232220842	112783.353425152	791144.649202163	303885.185362425	487173.328174952
Bpendula	AllSamples	4.74604798212153e-06	200	0.0115993118574238	0.00350530662445373	0.0245887756972032	9162.2547917404	373208.232220842	112783.353425152	791144.649202163	303885.185362425	487173.328174952
Bpendula	AllSamples	4.74604798212153e-06	200	0.0115993118574238	0.00350530662445373	0.0245887756972032	9162.2547917404	373208.232220842	112783.353425152	791144.649202163	303885.185362425	487173.328174952
Bpendula	AllSamples	4.74609114052679e-06	200	0.0115993118574238	0.00350530662445373	0.0245887756972032	9162.33810912507	373208.232220842	112783.353425152	791144.649202163	303885.185362425	487173.328174952
Bpendula	AllSamples	4.74609114052679e-06	200	0.0115993118574238	0.00350530662445373	0.0245887756972032	9162.33810912507	373208.232220842	112783.353425152	791144.649202163	303885.185362425	487173.328174952
Bpendula	AllSamples	4.74672896151763e-06	200	0.0115993118574238	0.00350530662445373	0.0245887756972032	9163.56942377921	373208.232220842	112783.353425152	791144.649202163	303885.185362425	487173.328174952
Bpendula	AllSamples	4.74672896151763e-06	200	0.0115993118574238	0.00350530662445373	0.0245887756972032	9163.56942377921	373208.232220842	112783.353425152	791144.649202163	303885.185362425	487173.328174952
Bpendula	AllSamples	4.7468269304841e-06	200	0.0115993118574238	0.00350530662445373	0.0245887756972032	9163.7585530581	373208.232220842	112783.353425152	791144.649202163	303885.185362425	487173.328174952
Bpendula	AllSamples	4.7468269304841e-06	200	0.0115993118574238	0.00350530662445373	0.0245887756972032	9163.7585530581	373208.232220842	112783.353425152	791144.649202163	303885.185362425	487173.328174952
Bpendula	AllSamples	4.74694795673548e-06	200	0.0115993118574238	0.00350530662445373	0.0245887756972032	9163.99219447005	373208.232220842	112783.353425152	791144.649202163	303885.185362425	487173.328174952
Bpendula	AllSamples	4.74694795673548e-06	200	0.0115993118574238	0.00350530662445373	0.0245887756972032	9163.99219447005	373208.232220842	112783.353425152	791144.649202163	303885.185362425	487173.328174952
Bpendula	AllSamples	4.74724402066989e-06	200	0.0115993118574238	0.00350530662445373	0.0245887756972032	9164.56374646696	373208.232220842	112783.353425152	791144.649202163	303885.185362425	487173.328174952
Bpendula	AllSamples	4.74724402066989e-06	200	0.0115993118574238	0.00350530662445373	0.0245887756972032	9164.56374646696	373208.232220842	112783.353425152	791144.649202163	303885.185362425	487173.328174952
Bpendula	AllSamples	4.74761392425644e-06	200	0.0115993118574238	0.00350530662445373	0.0245887756972032	9165.27784605491	373208.232220842	112783.353425152	791144.649202163	303885.185362425	487173.328174952
Bpendula	AllSamples	4.74761392425644e-06	200	0.0115993118574238	0.00350530662445373	0.0245887756972032	9165.27784605491	373208.232220842	112783.353425152	791144.649202163	303885.185362425	487173.328174952
Bpendula	AllSamples	4.74763062935622e-06	200	0.0115993118574238	0.00350530662445373	0.0245887756972032	9165.31009528228	373208.232220842	112783.353425152	791144.649202163	303885.185362425	487173.328174952
Bpendula	AllSamples	4.74763062935622e-06	200	0.0115993118574238	0.00350530662445373	0.0245887756972032	9165.31009528228	373208.232220842	112783.353425152	791144.649202163	303885.185362425	487173.328174952
Bpendula	AllSamples	4.74773959273937e-06	200	0.0115993118574238	0.00350530662445373	0.0245887756972032	9165.52044930381	373208.232220842	112783.353425152	791144.649202163	303885.185362425	487173.328174952
Bpendula	AllSamples	4.74773959273937e-06	200	0.0115993118574238	0.00350530662445373	0.0245887756972032	9165.52044930381	373208.232220842	112783.353425152	791144.649202163	303885.185362425	487173.328174952
Bpendula	AllSamples	4.74843836096714e-06	200	0.0115993118574238	0.00350530662445373	0.0245887756972032	9166.8694227165	373208.232220842	112783.353425152	791144.649202163	303885.185362425	487173.328174952
Bpendula	AllSamples	4.74843836096714e-06	200	0.0115993118574238	0.00350530662445373	0.0245887756972032	9166.8694227165	373208.232220842	112783.353425152	791144.649202163	303885.185362425	487173.328174952
Bpendula	AllSamples	4.74916019800556e-06	200	0.0115993118574238	0.00350530662445373	0.0245887756972032	9168.26293051266	373208.232220842	112783.353425152	791144.649202163	303885.185362425	487173.328174952
Bpendula	AllSamples	4.74916019800556e-06	200	0.0115993118574238	0.00350530662445373	0.0245887756972032	9168.26293051266	373208.232220842	112783.353425152	791144.649202163	303885.185362425	487173.328174952
Bpendula	AllSamples	4.74975018639643e-06	200	0.0115993118574238	0.00350530662445373	0.0245887756972032	9169.40190424022	373208.232220842	112783.353425152	791144.649202163	303885.185362425	487173.328174952
Bpendula	AllSamples	4.74975018639643e-06	200	0.0115993118574238	0.00350530662445373	0.0245887756972032	9169.40190424022	373208.232220842	112783.353425152	791144.649202163	303885.185362425	487173.328174952
Bpendula	AllSamples	4.74995369142872e-06	200	0.0115993118574238	0.00350530662445373	0.0245887756972032	9169.79477109792	373208.232220842	112783.353425152	791144.649202163	303885.185362425	487173.328174952
Bpendula	AllSamples	4.74995369142872e-06	200	0.0115993118574238	0.00350530662445373	0.0245887756972032	9169.79477109792	373208.232220842	112783.353425152	791144.649202163	303885.185362425	487173.328174952
Bpendula	AllSamples	4.75018234478219e-06	200	0.0115993118574238	0.00350530662445373	0.0245887756972032	9170.23618683821	373208.232220842	112783.353425152	791144.649202163	303885.185362425	487173.328174952
Bpendula	AllSamples	4.75018234478219e-06	200	0.0115993118574238	0.00350530662445373	0.0245887756972032	9170.23618683821	373208.232220842	112783.353425152	791144.649202163	303885.185362425	487173.328174952
Bpendula	AllSamples	4.75029425693617e-06	200	0.0115993118574238	0.00350530662445373	0.0245887756972032	9170.45223346751	373208.232220842	112783.353425152	791144.649202163	303885.185362425	487173.328174952
Bpendula	AllSamples	4.75029425693617e-06	200	0.0115993118574238	0.00350530662445373	0.0245887756972032	9170.45223346751	373208.232220842	112783.353425152	791144.649202163	303885.185362425	487173.328174952
Bpendula	AllSamples	4.75031332300395e-06	200	0.0115993118574238	0.00350530662445373	0.0245887756972032	9170.48904054817	373208.232220842	112783.353425152	791144.649202163	303885.185362425	487173.328174952
Bpendula	AllSamples	4.75031332300395e-06	200	0.0115993118574238	0.00350530662445373	0.0245887756972032	9170.48904054817	373208.232220842	112783.353425152	791144.649202163	303885.185362425	487173.328174952
Bpendula	AllSamples	4.75032305011562e-06	200	0.0115993118574238	0.00350530662445373	0.0245887756972032	9170.50781875602	373208.232220842	112783.353425152	791144.649202163	303885.185362425	487173.328174952
Bpendula	AllSamples	4.75032305011562e-06	200	0.0115993118574238	0.00350530662445373	0.0245887756972032	9170.50781875602	373208.232220842	112783.353425152	791144.649202163	303885.185362425	487173.328174952
Bpendula	AllSamples	4.75038975880663e-06	200	0.0115993118574238	0.00350530662445373	0.0245887756972032	9170.63660001279	373208.232220842	112783.353425152	791144.649202163	303885.185362425	487173.328174952
Bpendula	AllSamples	4.75038975880663e-06	200	0.0115993118574238	0.00350530662445373	0.0245887756972032	9170.63660001279	373208.232220842	112783.353425152	791144.649202163	303885.185362425	487173.328174952
Bpendula	AllSamples	4.75163935689519e-06	200	0.0115993118574238	0.00350530662445373	0.0245887756972032	9173.04895153511	373208.232220842	112783.353425152	791144.649202163	303885.185362425	487173.328174952
Bpendula	AllSamples	4.75163935689519e-06	200	0.0115993118574238	0.00350530662445373	0.0245887756972032	9173.04895153511	373208.232220842	112783.353425152	791144.649202163	303885.185362425	487173.328174952
Bpendula	AllSamples	4.75215610702537e-06	200	0.0115993118574238	0.00350530662445373	0.0245887756972032	9174.04653865902	373208.232220842	112783.353425152	791144.649202163	303885.185362425	487173.328174952
Bpendula	AllSamples	4.75215610702537e-06	200	0.0115993118574238	0.00350530662445373	0.0245887756972032	9174.04653865902	373208.232220842	112783.353425152	791144.649202163	303885.185362425	487173.328174952
Bpendula	AllSamples	4.75281526236247e-06	200	0.0115993118574238	0.00350530662445373	0.0245887756972032	9175.31903930979	373208.232220842	112783.353425152	791144.649202163	303885.185362425	487173.328174952
Bpendula	AllSamples	4.75281526236247e-06	200	0.0115993118574238	0.00350530662445373	0.0245887756972032	9175.31903930979	373208.232220842	112783.353425152	791144.649202163	303885.185362425	487173.328174952
Bpendula	AllSamples	4.75282045895178e-06	200	0.0115993118574238	0.00350530662445373	0.0245887756972032	9175.32907133548	373208.232220842	112783.353425152	791144.649202163	303885.185362425	487173.328174952
Bpendula	AllSamples	4.75282045895178e-06	200	0.0115993118574238	0.00350530662445373	0.0245887756972032	9175.32907133548	373208.232220842	112783.353425152	791144.649202163	303885.185362425	487173.328174952
Bpendula	AllSamples	4.75308996577439e-06	200	0.0115993118574238	0.00350530662445373	0.0245887756972032	9175.84935477681	373208.232220842	112783.353425152	791144.649202163	303885.185362425	487173.328174952
Bpendula	AllSamples	4.75308996577439e-06	200	0.0115993118574238	0.00350530662445373	0.0245887756972032	9175.84935477681	373208.232220842	112783.353425152	791144.649202163	303885.185362425	487173.328174952
Bpendula	AllSamples	4.75340442728006e-06	200	0.0115993118574238	0.00350530662445373	0.0245887756972032	9176.45642332059	373208.232220842	112783.353425152	791144.649202163	303885.185362425	487173.328174952
Bpendula	AllSamples	4.75340442728006e-06	200	0.0115993118574238	0.00350530662445373	0.0245887756972032	9176.45642332059	373208.232220842	112783.353425152	791144.649202163	303885.185362425	487173.328174952
Bpendula	AllSamples	4.75352396319765e-06	200	0.0115993118574238	0.00350530662445373	0.0245887756972032	9176.68718764025	373208.232220842	112783.353425152	791144.649202163	303885.185362425	487173.328174952
Bpendula	AllSamples	4.75352396319765e-06	200	0.0115993118574238	0.00350530662445373	0.0245887756972032	9176.68718764025	373208.232220842	112783.353425152	791144.649202163	303885.185362425	487173.328174952
Bpendula	AllSamples	4.7537286135542e-06	200	0.0115993118574238	0.00350530662445373	0.0245887756972032	9177.08226554865	373208.232220842	112783.353425152	791144.649202163	303885.185362425	487173.328174952
Bpendula	AllSamples	4.7537286135542e-06	200	0.0115993118574238	0.00350530662445373	0.0245887756972032	9177.08226554865	373208.232220842	112783.353425152	791144.649202163	303885.185362425	487173.328174952
Bpendula	AllSamples	4.75375215057592e-06	200	0.0115993118574238	0.00350530662445373	0.0245887756972032	9177.12770381451	373208.232220842	112783.353425152	791144.649202163	303885.185362425	487173.328174952
Bpendula	AllSamples	4.75375215057592e-06	200	0.0115993118574238	0.00350530662445373	0.0245887756972032	9177.12770381451	373208.232220842	112783.353425152	791144.649202163	303885.185362425	487173.328174952
Bpendula	AllSamples	4.75405715927929e-06	200	0.0115993118574238	0.00350530662445373	0.0245887756972032	9177.7165237052	373208.232220842	112783.353425152	791144.649202163	303885.185362425	487173.328174952
Bpendula	AllSamples	4.75405715927929e-06	200	0.0115993118574238	0.00350530662445373	0.0245887756972032	9177.7165237052	373208.232220842	112783.353425152	791144.649202163	303885.185362425	487173.328174952
Bpendula	AllSamples	4.75418620370945e-06	200	0.0115993118574238	0.00350530662445373	0.0245887756972032	9177.96564422675	373208.232220842	112783.353425152	791144.649202163	303885.185362425	487173.328174952
Bpendula	AllSamples	4.75418620370945e-06	200	0.0115993118574238	0.00350530662445373	0.0245887756972032	9177.96564422675	373208.232220842	112783.353425152	791144.649202163	303885.185362425	487173.328174952
Bpendula	AllSamples	4.75451600053406e-06	200	0.0115993118574238	0.00350530662445373	0.0245887756972032	9178.60231763332	373208.232220842	112783.353425152	791144.649202163	303885.185362425	487173.328174952
Bpendula	AllSamples	4.75451600053406e-06	200	0.0115993118574238	0.00350530662445373	0.0245887756972032	9178.60231763332	373208.232220842	112783.353425152	791144.649202163	303885.185362425	487173.328174952
Bpendula	AllSamples	4.75529558940072e-06	200	0.0115993118574238	0.00350530662445373	0.0245887756972032	9180.1073154454	373208.232220842	112783.353425152	791144.649202163	303885.185362425	487173.328174952
Bpendula	AllSamples	4.75529558940072e-06	200	0.0115993118574238	0.00350530662445373	0.0245887756972032	9180.1073154454	373208.232220842	112783.353425152	791144.649202163	303885.185362425	487173.328174952
Bpendula	AllSamples	4.75542335661958e-06	200	0.0115993118574238	0.00350530662445373	0.0245887756972032	9180.35397030808	373208.232220842	112783.353425152	791144.649202163	303885.185362425	487173.328174952
Bpendula	AllSamples	4.75542335661958e-06	200	0.0115993118574238	0.00350530662445373	0.0245887756972032	9180.35397030808	373208.232220842	112783.353425152	791144.649202163	303885.185362425	487173.328174952
Bpendula	AllSamples	4.75585064503215e-06	200	0.0115993118574238	0.00350530662445373	0.0245887756972032	9181.17885141342	373208.232220842	112783.353425152	791144.649202163	303885.185362425	487173.328174952
Bpendula	AllSamples	4.75585064503215e-06	200	0.0115993118574238	0.00350530662445373	0.0245887756972032	9181.17885141342	373208.232220842	112783.353425152	791144.649202163	303885.185362425	487173.328174952
Bpendula	AllSamples	4.75585395043397e-06	200	0.0115993118574238	0.00350530662445373	0.0245887756972032	9181.18523249801	373208.232220842	112783.353425152	791144.649202163	303885.185362425	487173.328174952
Bpendula	AllSamples	4.75585395043397e-06	200	0.0115993118574238	0.00350530662445373	0.0245887756972032	9181.18523249801	373208.232220842	112783.353425152	791144.649202163	303885.185362425	487173.328174952
Bpendula	AllSamples	4.75587982782434e-06	200	0.0115993118574238	0.00350530662445373	0.0245887756972032	9181.23518885008	373208.232220842	112783.353425152	791144.649202163	303885.185362425	487173.328174952
Bpendula	AllSamples	4.75587982782434e-06	200	0.0115993118574238	0.00350530662445373	0.0245887756972032	9181.23518885008	373208.232220842	112783.353425152	791144.649202163	303885.185362425	487173.328174952
Bpendula	AllSamples	4.75614699749991e-06	200	0.0115993118574238	0.00350530662445373	0.0245887756972032	9181.75096042454	373208.232220842	112783.353425152	791144.649202163	303885.185362425	487173.328174952
Bpendula	AllSamples	4.75614699749991e-06	200	0.0115993118574238	0.00350530662445373	0.0245887756972032	9181.75096042454	373208.232220842	112783.353425152	791144.649202163	303885.185362425	487173.328174952
Bpendula	AllSamples	4.756157564963e-06	200	0.0115993118574238	0.00350530662445373	0.0245887756972032	9181.77136093244	373208.232220842	112783.353425152	791144.649202163	303885.185362425	487173.328174952
Bpendula	AllSamples	4.756157564963e-06	200	0.0115993118574238	0.00350530662445373	0.0245887756972032	9181.77136093244	373208.232220842	112783.353425152	791144.649202163	305109.246334676	487173.328174952
Bpendula	AllSamples	4.75769751979211e-06	200	0.0115993118574238	0.00350530662445373	0.0245887756972032	9184.74424670292	373208.232220842	112783.353425152	791144.649202163	305109.246334676	487173.328174952
Bpendula	AllSamples	4.75769751979211e-06	200	0.0115993118574238	0.00350530662445373	0.0245887756972032	9184.74424670292	373208.232220842	112783.353425152	791144.649202163	305109.246334676	487173.328174952
Bpendula	AllSamples	4.75778098580728e-06	200	0.0115993118574238	0.00350530662445373	0.0245887756972032	9184.90537800633	373208.232220842	112783.353425152	791144.649202163	305109.246334676	487173.328174952
Bpendula	AllSamples	4.75778098580728e-06	200	0.0115993118574238	0.00350530662445373	0.0245887756972032	9184.90537800633	373208.232220842	112783.353425152	791144.649202163	305109.246334676	487173.328174952
Bpendula	AllSamples	4.75842218374413e-06	200	0.0115993118574238	0.00350530662445373	0.0245887756972032	9186.14321186126	373208.232220842	112783.353425152	791144.649202163	305109.246334676	487173.328174952
Bpendula	AllSamples	4.75842218374413e-06	200	0.0115993118574238	0.00350530662445373	0.0245887756972032	9186.14321186126	373208.232220842	112783.353425152	791144.649202163	305109.246334676	487173.328174952
Bpendula	AllSamples	4.75846253431805e-06	200	0.0115993118574238	0.00350530662445373	0.0245887756972032	9186.22110872211	373208.232220842	112783.353425152	791144.649202163	305109.246334676	487173.328174952
Bpendula	AllSamples	4.75846253431805e-06	200	0.0115993118574238	0.00350530662445373	0.0245887756972032	9186.22110872211	373208.232220842	112783.353425152	791144.649202163	305109.246334676	487173.328174952
Bpendula	AllSamples	4.7585502666366e-06	200	0.0115993118574238	0.00350530662445373	0.0245887756972032	9186.39047613243	373208.232220842	112783.353425152	791144.649202163	305109.246334676	487173.328174952
Bpendula	AllSamples	4.7585502666366e-06	200	0.0115993118574238	0.00350530662445373	0.0245887756972032	9186.39047613243	373208.232220842	112783.353425152	791144.649202163	305109.246334676	487173.328174952
Bpendula	AllSamples	4.75906489096697e-06	200	0.0115993118574238	0.00350530662445373	0.0245887756972032	9187.38395939569	373208.232220842	112783.353425152	791144.649202163	305109.246334676	487173.328174952
Bpendula	AllSamples	4.75906489096697e-06	200	0.0115993118574238	0.00350530662445373	0.0245887756972032	9187.38395939569	373208.232220842	112783.353425152	791144.649202163	305109.246334676	487173.328174952
Bpendula	AllSamples	4.75946171114841e-06	200	0.0115993118574238	0.00350530662445373	0.0245887756972032	9188.15002152202	373208.232220842	112783.353425152	791144.649202163	305109.246334676	487173.328174952
Bpendula	AllSamples	4.75946171114841e-06	200	0.0115993118574238	0.00350530662445373	0.0245887756972032	9188.15002152202	373208.232220842	112783.353425152	791144.649202163	305109.246334676	487173.328174952
Bpendula	AllSamples	4.75952199797729e-06	200	0.0115993118574238	0.00350530662445373	0.0245887756972032	9188.26640536156	373208.232220842	112783.353425152	791144.649202163	305109.246334676	487173.328174952
Bpendula	AllSamples	4.75952199797729e-06	200	0.0115993118574238	0.00350530662445373	0.0245887756972032	9188.26640536156	373208.232220842	112783.353425152	791144.649202163	305109.246334676	487173.328174952
Bpendula	AllSamples	4.760687357758e-06	200	0.0115993118574238	0.00350530662445373	0.0245887756972032	9190.51613466796	373208.232220842	112783.353425152	791144.649202163	305109.246334676	487173.328174952
Bpendula	AllSamples	4.760687357758e-06	200	0.0115993118574238	0.00350530662445373	0.0245887756972032	9190.51613466796	373208.232220842	112783.353425152	791144.649202163	305109.246334676	487173.328174952
Bpendula	AllSamples	4.76097256006031e-06	200	0.0115993118574238	0.00350530662445373	0.0245887756972032	9191.06671826314	373208.232220842	112783.353425152	791144.649202163	305109.246334676	487173.328174952
Bpendula	AllSamples	4.76097256006031e-06	200	0.0115993118574238	0.00350530662445373	0.0245887756972032	9191.06671826314	373208.232220842	112783.353425152	791144.649202163	305109.246334676	487173.328174952
Bpendula	AllSamples	4.76114437497785e-06	200	0.0115993118574238	0.00350530662445373	0.0245887756972032	9191.39840729316	373208.232220842	112783.353425152	791144.649202163	305109.246334676	487173.328174952
Bpendula	AllSamples	4.76114437497785e-06	200	0.0115993118574238	0.00350530662445373	0.0245887756972032	9191.39840729316	373208.232220842	112783.353425152	791144.649202163	305109.246334676	487173.328174952
Bpendula	AllSamples	4.76172274674282e-06	200	0.0115993118574238	0.00350530662445373	0.0245887756972032	9192.51495510197	373208.232220842	112783.353425152	791144.649202163	305109.246334676	487173.328174952
Bpendula	AllSamples	4.76172274674282e-06	200	0.0115993118574238	0.00350530662445373	0.0245887756972032	9192.51495510197	373208.232220842	112783.353425152	791144.649202163	305109.246334676	487173.328174952
Bpendula	AllSamples	4.76183348685026e-06	200	0.0115993118574238	0.00350530662445373	0.0245887756972032	9192.72873909317	373208.232220842	112783.353425152	791144.649202163	305109.246334676	487173.328174952
Bpendula	AllSamples	4.76183348685026e-06	200	0.0115993118574238	0.00350530662445373	0.0245887756972032	9192.72873909317	373208.232220842	112783.353425152	791144.649202163	305109.246334676	487173.328174952
Bpendula	AllSamples	4.76191335067974e-06	200	0.0115993118574238	0.00350530662445373	0.0245887756972032	9192.88291637015	373208.232220842	112783.353425152	791144.649202163	305109.246334676	487173.328174952
Bpendula	AllSamples	4.76191335067974e-06	200	0.0115993118574238	0.00350530662445373	0.0245887756972032	9192.88291637015	373208.232220842	112783.353425152	791144.649202163	305109.246334676	487173.328174952
Bpendula	AllSamples	4.76223452233172e-06	200	0.0115993118574238	0.00350530662445373	0.0245887756972032	9193.50293886432	373208.232220842	112783.353425152	791144.649202163	305109.246334676	487173.328174952
Bpendula	AllSamples	4.76223452233172e-06	200	0.0115993118574238	0.00350530662445373	0.0245887756972032	9193.50293886432	373208.232220842	112783.353425152	791144.649202163	305109.246334676	487173.328174952
Bpendula	AllSamples	4.76247742800326e-06	200	0.0115993118574238	0.00350530662445373	0.0245887756972032	9193.97186873217	373208.232220842	112783.353425152	791144.649202163	305109.246334676	487173.328174952
Bpendula	AllSamples	4.76247742800326e-06	200	0.0115993118574238	0.00350530662445373	0.0245887756972032	9193.97186873217	373208.232220842	112783.353425152	791144.649202163	305109.246334676	487173.328174952
Bpendula	AllSamples	4.76284773696151e-06	200	0.0115993118574238	0.00350530662445373	0.0245887756972032	9194.68675089094	373208.232220842	112783.353425152	791144.649202163	305109.246334676	487173.328174952
Bpendula	AllSamples	4.76284773696151e-06	200	0.0115993118574238	0.00350530662445373	0.0245887756972032	9194.68675089094	373208.232220842	112783.353425152	791144.649202163	305109.246334676	487173.328174952
Bpendula	AllSamples	4.76305529239455e-06	200	0.0115993118574238	0.00350530662445373	0.0245887756972032	9195.08743705512	373208.232220842	112783.353425152	791144.649202163	305109.246334676	487173.328174952
Bpendula	AllSamples	4.76305529239455e-06	200	0.0115993118574238	0.00350530662445373	0.0245887756972032	9195.08743705512	373208.232220842	112783.353425152	791144.649202163	305109.246334676	487173.328174952
Bpendula	AllSamples	4.76316368377651e-06	200	0.0115993118574238	0.00350530662445373	0.0245887756972032	9195.29668682724	373208.232220842	112783.353425152	791144.649202163	305109.246334676	487173.328174952
Bpendula	AllSamples	4.76316368377651e-06	200	0.0115993118574238	0.00350530662445373	0.0245887756972032	9195.29668682724	373208.232220842	112783.353425152	791144.649202163	305109.246334676	487173.328174952
Bpendula	AllSamples	4.76375208031841e-06	200	0.0115993118574238	0.00350530662445373	0.0245887756972032	9196.43258748727	373208.232220842	112783.353425152	791144.649202163	305109.246334676	487173.328174952
Bpendula	AllSamples	4.76375208031841e-06	200	0.0115993118574238	0.00350530662445373	0.0245887756972032	9196.43258748727	373208.232220842	112783.353425152	791144.649202163	305109.246334676	487173.328174952
Bpendula	AllSamples	4.76411967271532e-06	200	0.0115993118574238	0.00350530662445373	0.0245887756972032	9197.14222531916	373208.232220842	112783.353425152	791144.649202163	305109.246334676	487173.328174952
Bpendula	AllSamples	4.76411967271532e-06	200	0.0115993118574238	0.00350530662445373	0.0245887756972032	9197.14222531916	373208.232220842	112783.353425152	791144.649202163	305109.246334676	487173.328174952
Bpendula	AllSamples	4.76443833017992e-06	200	0.0115993118574238	0.00350530662445373	0.0245887756972032	9197.75739416974	373208.232220842	112783.353425152	791144.649202163	305109.246334676	487173.328174952
Bpendula	AllSamples	4.76443833017992e-06	200	0.0115993118574238	0.00350530662445373	0.0245887756972032	9197.75739416974	373208.232220842	112783.353425152	791144.649202163	305109.246334676	487173.328174952
Bpendula	AllSamples	4.76464151388869e-06	200	0.0115993118574238	0.00350530662445373	0.0245887756972032	9198.14964071176	373208.232220842	112783.353425152	791144.649202163	305109.246334676	487173.328174952
Bpendula	AllSamples	4.76464151388869e-06	200	0.0115993118574238	0.00350530662445373	0.0245887756972032	9198.14964071176	373208.232220842	112783.353425152	791144.649202163	305109.246334676	487173.328174952
Bpendula	AllSamples	4.76551210195578e-06	200	0.0115993118574238	0.00350530662445373	0.0245887756972032	9199.83031265595	373208.232220842	112783.353425152	791144.649202163	305109.246334676	487173.328174952
Bpendula	AllSamples	4.76551210195578e-06	200	0.0115993118574238	0.00350530662445373	0.0245887756972032	9199.83031265595	373208.232220842	112783.353425152	791144.649202163	305109.246334676	487173.328174952
Bpendula	AllSamples	4.76551849715144e-06	200	0.0115993118574238	0.00350530662445373	0.0245887756972032	9199.84265859351	373208.232220842	112783.353425152	791144.649202163	305109.246334676	487173.328174952
Bpendula	AllSamples	4.76551849715144e-06	200	0.0115993118574238	0.00350530662445373	0.0245887756972032	9199.84265859351	373208.232220842	112783.353425152	791144.649202163	305109.246334676	487173.328174952
Bpendula	AllSamples	4.76557916732454e-06	200	0.0115993118574238	0.00350530662445373	0.0245887756972032	9199.95978247981	373208.232220842	112783.353425152	791144.649202163	305109.246334676	487173.328174952
Bpendula	AllSamples	4.76557916732454e-06	200	0.0115993118574238	0.00350530662445373	0.0245887756972032	9199.95978247981	373208.232220842	112783.353425152	791144.649202163	305109.246334676	487173.328174952
Bpendula	AllSamples	4.76600306191094e-06	200	0.0115993118574238	0.00350530662445373	0.0245887756972032	9200.77811179718	373208.232220842	112783.353425152	791144.649202163	305109.246334676	487173.328174952
Bpendula	AllSamples	4.76600306191094e-06	200	0.0115993118574238	0.00350530662445373	0.0245887756972032	9200.77811179718	373208.232220842	112783.353425152	791144.649202163	305109.246334676	487173.328174952
Bpendula	AllSamples	4.76606493321694e-06	200	0.0115993118574238	0.00350530662445373	0.0245887756972032	9200.89755447285	373208.232220842	112783.353425152	791144.649202163	305109.246334676	487173.328174952
Bpendula	AllSamples	4.76606493321694e-06	200	0.0115993118574238	0.00350530662445373	0.0245887756972032	9200.89755447285	373208.232220842	112783.353425152	791144.649202163	305109.246334676	487173.328174952
Bpendula	AllSamples	4.7662556244558e-06	200	0.0115993118574238	0.00350530662445373	0.0245887756972032	9201.2656842776	373208.232220842	112783.353425152	791144.649202163	305109.246334676	487173.328174952
Bpendula	AllSamples	4.7662556244558e-06	200	0.0115993118574238	0.00350530662445373	0.0245887756972032	9201.2656842776	373208.232220842	112783.353425152	791144.649202163	305109.246334676	487173.328174952
Bpendula	AllSamples	4.76632727066051e-06	200	0.0115993118574238	0.00350530662445373	0.0245887756972032	9201.40399741412	373208.232220842	112783.353425152	791144.649202163	305109.246334676	487173.328174952
Bpendula	AllSamples	4.76632727066051e-06	200	0.0115993118574238	0.00350530662445373	0.0245887756972032	9201.40399741412	373208.232220842	112783.353425152	791144.649202163	305109.246334676	487173.328174952
Bpendula	AllSamples	4.76641396120161e-06	200	0.0115993118574238	0.00350530662445373	0.0245887756972032	9201.57135367106	373208.232220842	112783.353425152	791144.649202163	305109.246334676	487173.328174952
Bpendula	AllSamples	4.76641396120161e-06	200	0.0115993118574238	0.00350530662445373	0.0245887756972032	9201.57135367106	373208.232220842	112783.353425152	791144.649202163	305109.246334676	487173.328174952
Bpendula	AllSamples	4.76657935038807e-06	200	0.0115993118574238	0.00350530662445373	0.0245887756972032	9201.89063781481	373208.232220842	112783.353425152	791144.649202163	305109.246334676	487173.328174952
Bpendula	AllSamples	4.76657935038807e-06	200	0.0115993118574238	0.00350530662445373	0.0245887756972032	9201.89063781481	373208.232220842	112783.353425152	791144.649202163	305109.246334676	487173.328174952
Bpendula	AllSamples	4.76706896982641e-06	200	0.0115993118574238	0.00350530662445373	0.0245887756972032	9202.83584908574	373208.232220842	112783.353425152	791144.649202163	305109.246334676	487173.328174952
Bpendula	AllSamples	4.76706896982641e-06	200	0.0115993118574238	0.00350530662445373	0.0245887756972032	9202.83584908574	373208.232220842	112783.353425152	791144.649202163	305109.246334676	487173.328174952
Bpendula	AllSamples	4.76710279015881e-06	200	0.0115993118574238	0.00350530662445373	0.0245887756972032	9202.90113930272	373208.232220842	112783.353425152	791144.649202163	305109.246334676	487173.328174952
Bpendula	AllSamples	4.76710279015881e-06	200	0.0115993118574238	0.00350530662445373	0.0245887756972032	9202.90113930272	373208.232220842	112783.353425152	791144.649202163	305109.246334676	487173.328174952
Bpendula	AllSamples	4.76720336620215e-06	200	0.0115993118574238	0.00350530662445373	0.0245887756972032	9203.09530154855	373208.232220842	112783.353425152	791144.649202163	305109.246334676	487173.328174952
Bpendula	AllSamples	4.76720336620215e-06	200	0.0115993118574238	0.00350530662445373	0.0245887756972032	9203.09530154855	373208.232220842	112783.353425152	791144.649202163	305109.246334676	487173.328174952
Bpendula	AllSamples	4.76722366266264e-06	200	0.0115993118574238	0.00350530662445373	0.0245887756972032	9203.13448390471	373208.232220842	112783.353425152	791144.649202163	305109.246334676	487173.328174952
Bpendula	AllSamples	4.76722366266264e-06	200	0.0115664925363537	0.00350530662445373	0.0245887756972032	9203.13448390471	372152.26950945	112783.353425152	791144.649202163	303885.185362425	486431.638680626
Bpendula	AllSamples	4.7676782550699e-06	200	0.0115664925363537	0.00350530662445373	0.0245887756972032	9204.01207542451	372152.26950945	112783.353425152	791144.649202163	303885.185362425	486431.638680626
Bpendula	AllSamples	4.7676782550699e-06	200	0.0115664925363537	0.00350530662445373	0.0245887756972032	9204.01207542451	372152.26950945	112783.353425152	791144.649202163	303885.185362425	486431.638680626
Bpendula	AllSamples	4.76833357690781e-06	200	0.0115664925363537	0.00350530662445373	0.0245887756972032	9205.27717549771	372152.26950945	112783.353425152	791144.649202163	303885.185362425	486431.638680626
Bpendula	AllSamples	4.76833357690781e-06	200	0.0115664925363537	0.00350530662445373	0.0245887756972032	9205.27717549771	372152.26950945	112783.353425152	791144.649202163	303885.185362425	486431.638680626
Bpendula	AllSamples	4.76847984733613e-06	200	0.0115664925363537	0.00350530662445373	0.0245887756972032	9205.55955084195	372152.26950945	112783.353425152	791144.649202163	303885.185362425	486431.638680626
Bpendula	AllSamples	4.76847984733613e-06	200	0.0115664925363537	0.00350530662445373	0.0245887756972032	9205.55955084195	372152.26950945	112783.353425152	791144.649202163	303885.185362425	486431.638680626
Bpendula	AllSamples	4.76860930549286e-06	200	0.0115664925363537	0.00350530662445373	0.0245887756972032	9205.80947006344	372152.26950945	112783.353425152	791144.649202163	303885.185362425	486431.638680626
Bpendula	AllSamples	4.76860930549286e-06	200	0.0115664925363537	0.00350530662445373	0.0245887756972032	9205.80947006344	372152.26950945	112783.353425152	791144.649202163	303885.185362425	486431.638680626
Bpendula	AllSamples	4.76883875819825e-06	200	0.0115664925363537	0.00350530662445373	0.0245887756972032	9206.25242895415	372152.26950945	112783.353425152	791144.649202163	303885.185362425	486431.638680626
Bpendula	AllSamples	4.76883875819825e-06	200	0.0115664925363537	0.00350530662445373	0.0245887756972032	9206.25242895415	372152.26950945	112783.353425152	791144.649202163	303885.185362425	486431.638680626
Bpendula	AllSamples	4.76962708524237e-06	200	0.0115664925363537	0.00350530662445373	0.0245887756972032	9207.77429583469	372152.26950945	112783.353425152	791144.649202163	303885.185362425	486431.638680626
Bpendula	AllSamples	4.76962708524237e-06	200	0.0115664925363537	0.00350530662445373	0.0245887756972032	9207.77429583469	372152.26950945	112783.353425152	791144.649202163	303885.185362425	486431.638680626
Bpendula	AllSamples	4.76966326679739e-06	200	0.0115664925363537	0.00350530662445373	0.0245887756972032	9207.8441443965	372152.26950945	112783.353425152	791144.649202163	303885.185362425	486431.638680626
Bpendula	AllSamples	4.76966326679739e-06	200	0.0115664925363537	0.00350530662445373	0.0245887756972032	9207.8441443965	372152.26950945	112783.353425152	791144.649202163	303885.185362425	486431.638680626
Bpendula	AllSamples	4.77052980711408e-06	200	0.0115664925363537	0.00350530662445373	0.0245887756972032	9209.51700215074	372152.26950945	112783.353425152	791144.649202163	303885.185362425	486431.638680626
Bpendula	AllSamples	4.77052980711408e-06	200	0.0115664925363537	0.00350530662445373	0.0245887756972032	9209.51700215074	372152.26950945	112783.353425152	791144.649202163	303885.185362425	486431.638680626
Bpendula	AllSamples	4.7706444096297e-06	200	0.0115664925363537	0.00350530662445373	0.0245887756972032	9209.73824252837	372152.26950945	112783.353425152	791144.649202163	303885.185362425	486431.638680626
Bpendula	AllSamples	4.7706444096297e-06	200	0.0115664925363537	0.00350530662445373	0.0245887756972032	9209.73824252837	372152.26950945	112783.353425152	791144.649202163	303885.185362425	486431.638680626
Bpendula	AllSamples	4.77133018014253e-06	200	0.0115664925363537	0.00350530662445373	0.0245887756972032	9211.06212382727	372152.26950945	112783.353425152	791144.649202163	303885.185362425	486431.638680626
Bpendula	AllSamples	4.77133018014253e-06	200	0.0115664925363537	0.00350530662445373	0.0245887756972032	9211.06212382727	372152.26950945	112783.353425152	791144.649202163	303885.185362425	486431.638680626
Bpendula	AllSamples	4.77179799695673e-06	200	0.0115664925363537	0.00350530662445373	0.0245887756972032	9211.96524509021	372152.26950945	112783.353425152	791144.649202163	303885.185362425	486431.638680626
Bpendula	AllSamples	4.77179799695673e-06	200	0.0115664925363537	0.00350530662445373	0.0245887756972032	9211.96524509021	372152.26950945	112783.353425152	791144.649202163	303885.185362425	486431.638680626
Bpendula	AllSamples	4.77257611892023e-06	200	0.0115664925363537	0.00350530662445373	0.0245887756972032	9213.46741104292	372152.26950945	112783.353425152	791144.649202163	303885.185362425	486431.638680626
Bpendula	AllSamples	4.77257611892023e-06	200	0.0115664925363537	0.00350530662445373	0.0245887756972032	9213.46741104292	372152.26950945	112783.353425152	791144.649202163	303885.185362425	486431.638680626
Bpendula	AllSamples	4.7727037263261e-06	200	0.0115664925363537	0.00350530662445373	0.0245887756972032	9213.7137573863	372152.26950945	112783.353425152	791144.649202163	303885.185362425	486431.638680626
Bpendula	AllSamples	4.7727037263261e-06	200	0.0115664925363537	0.00350530662445373	0.0245887756972032	9213.7137573863	372152.26950945	112783.353425152	791144.649202163	303885.185362425	486431.638680626
Bpendula	AllSamples	4.7727853532521e-06	200	0.0115664925363537	0.00350530662445373	0.0245887756972032	9213.87133832452	372152.26950945	112783.353425152	791144.649202163	303885.185362425	486431.638680626
Bpendula	AllSamples	4.7727853532521e-06	200	0.0115664925363537	0.00350530662445373	0.0245887756972032	9213.87133832452	372152.26950945	112783.353425152	791144.649202163	303885.185362425	486431.638680626
Bpendula	AllSamples	4.77282649811126e-06	200	0.0115664925363537	0.00350530662445373	0.0245887756972032	9213.95076855455	372152.26950945	112783.353425152	791144.649202163	303885.185362425	486431.638680626
Bpendula	AllSamples	4.77282649811126e-06	200	0.0115664925363537	0.00350530662445373	0.0245887756972032	9213.95076855455	372152.26950945	112783.353425152	791144.649202163	303885.185362425	486431.638680626
Bpendula	AllSamples	4.7729893822306e-06	200	0.0115664925363537	0.00350530662445373	0.0245887756972032	9214.26521666139	372152.26950945	112783.353425152	791144.649202163	303885.185362425	486431.638680626
Bpendula	AllSamples	4.7729893822306e-06	200	0.011546824874086	0.00350530662445373	0.0245887756972032	9214.26521666139	371519.46184318	112783.353425152	791144.649202163	302699.622418448	484686.884529025
Bpendula	AllSamples	4.77342307207318e-06	200	0.011546824874086	0.00350530662445373	0.0245887756972032	9215.10245573972	371519.46184318	112783.353425152	791144.649202163	302699.622418448	484686.884529025
Bpendula	AllSamples	4.77342307207318e-06	200	0.011546824874086	0.00350530662445373	0.0245887756972032	9215.10245573972	371519.46184318	112783.353425152	791144.649202163	302699.622418448	484686.884529025
Bpendula	AllSamples	4.77342886944268e-06	200	0.011546824874086	0.00350530662445373	0.0245887756972032	9215.11364757274	371519.46184318	112783.353425152	791144.649202163	302699.622418448	484686.884529025
Bpendula	AllSamples	4.77342886944268e-06	200	0.011546824874086	0.00350530662445373	0.0245887756972032	9215.11364757274	371519.46184318	112783.353425152	791144.649202163	302699.622418448	484686.884529025
Bpendula	AllSamples	4.7736689967913e-06	200	0.011546824874086	0.00350530662445373	0.0245887756972032	9215.57721388281	371519.46184318	112783.353425152	791144.649202163	302699.622418448	484686.884529025
Bpendula	AllSamples	4.7736689967913e-06	200	0.011546824874086	0.00350530662445373	0.0245887756972032	9215.57721388281	371519.46184318	112783.353425152	791144.649202163	302699.622418448	484686.884529025
Bpendula	AllSamples	4.77465698303457e-06	200	0.011546824874086	0.00350530662445373	0.0245887756972032	9217.48452323276	371519.46184318	112783.353425152	791144.649202163	302699.622418448	484686.884529025
Bpendula	AllSamples	4.77465698303457e-06	200	0.011546824874086	0.00350530662445373	0.0245887756972032	9217.48452323276	371519.46184318	112783.353425152	791144.649202163	302699.622418448	484686.884529025
Bpendula	AllSamples	4.77466261843692e-06	200	0.011546824874086	0.00350530662445373	0.0245887756972032	9217.49540238788	371519.46184318	112783.353425152	791144.649202163	302699.622418448	484686.884529025
Bpendula	AllSamples	4.77466261843692e-06	200	0.011546824874086	0.00350530662445373	0.0245887756972032	9217.49540238788	371519.46184318	112783.353425152	791144.649202163	302699.622418448	484686.884529025
Bpendula	AllSamples	4.77585690263357e-06	200	0.011546824874086	0.00350530662445373	0.0245887756972032	9219.80097033508	371519.46184318	112783.353425152	791144.649202163	302699.622418448	484686.884529025
Bpendula	AllSamples	4.77585690263357e-06	200	0.011546824874086	0.00350530662445373	0.0245887756972032	9219.80097033508	371519.46184318	112783.353425152	791144.649202163	302699.622418448	484686.884529025
Bpendula	AllSamples	4.77605240629338e-06	200	0.011546824874086	0.00350530662445373	0.0245887756972032	9220.17839052776	371519.46184318	112783.353425152	791144.649202163	302699.622418448	484686.884529025
Bpendula	AllSamples	4.77605240629338e-06	200	0.011546824874086	0.00350530662445373	0.0245887756972032	9220.17839052776	371519.46184318	112783.353425152	791144.649202163	302699.622418448	484686.884529025
Bpendula	AllSamples	4.77614923678063e-06	200	0.011546824874086	0.00350530662445373	0.0245887756972032	9220.36532197033	371519.46184318	112783.353425152	791144.649202163	302699.622418448	484686.884529025
Bpendula	AllSamples	4.77614923678063e-06	200	0.011546824874086	0.00350530662445373	0.0245887756972032	9220.36532197033	371519.46184318	112783.353425152	791144.649202163	302699.622418448	484686.884529025
Bpendula	AllSamples	4.77647934899568e-06	200	0.011546824874086	0.00350530662445373	0.0245887756972032	9221.00260423876	371519.46184318	112783.353425152	791144.649202163	302699.622418448	484686.884529025
Bpendula	AllSamples	4.77647934899568e-06	200	0.011546824874086	0.00350530662445373	0.0245887756972032	9221.00260423876	371519.46184318	112783.353425152	791144.649202163	302699.622418448	484686.884529025
Bpendula	AllSamples	4.77663519407971e-06	200	0.011546824874086	0.00350530662445373	0.0245887756972032	9221.30346347435	371519.46184318	112783.353425152	791144.649202163	302699.622418448	484686.884529025
Bpendula	AllSamples	4.77663519407971e-06	200	0.011546824874086	0.00350530662445373	0.0245887756972032	9221.30346347435	371519.46184318	112783.353425152	791144.649202163	302699.622418448	484686.884529025
Bpendula	AllSamples	4.77692576322911e-06	200	0.011546824874086	0.00350530662445373	0.0245887756972032	9221.8644077782	371519.46184318	112783.353425152	791144.649202163	302699.622418448	484686.884529025
Bpendula	AllSamples	4.77692576322911e-06	200	0.011546824874086	0.00350530662445373	0.0245887756972032	9221.8644077782	371519.46184318	112783.353425152	791144.649202163	302699.622418448	484686.884529025
Bpendula	AllSamples	4.77699999625209e-06	200	0.011546824874086	0.00350530662445373	0.0245887756972032	9222.00771477237	371519.46184318	112783.353425152	791144.649202163	302699.622418448	484686.884529025
Bpendula	AllSamples	4.77699999625209e-06	200	0.011546824874086	0.00350530662445373	0.0245887756972032	9222.00771477237	371519.46184318	112783.353425152	791144.649202163	302699.622418448	484686.884529025
Bpendula	AllSamples	4.77732601141359e-06	200	0.011546824874086	0.00350530662445373	0.0245887756972032	9222.63708767103	371519.46184318	112783.353425152	791144.649202163	302699.622418448	484686.884529025
Bpendula	AllSamples	4.77732601141359e-06	200	0.011546824874086	0.00350530662445373	0.0245887756972032	9222.63708767103	371519.46184318	112783.353425152	791144.649202163	302699.622418448	484686.884529025
Bpendula	AllSamples	4.77734214364409e-06	200	0.011546824874086	0.00350530662445373	0.0245887756972032	9222.66823097315	371519.46184318	112783.353425152	791144.649202163	302699.622418448	484686.884529025
Bpendula	AllSamples	4.77734214364409e-06	200	0.011546824874086	0.00350530662445373	0.0245887756972032	9222.66823097315	371519.46184318	112783.353425152	791144.649202163	302699.622418448	484686.884529025
Bpendula	AllSamples	4.77747643623711e-06	200	0.011546824874086	0.00350530662445373	0.0245887756972032	9222.92748308322	371519.46184318	112783.353425152	791144.649202163	302699.622418448	484686.884529025
Bpendula	AllSamples	4.77747643623711e-06	200	0.011546824874086	0.00350530662445373	0.0245887756972032	9222.92748308322	371519.46184318	112783.353425152	791144.649202163	302699.622418448	484686.884529025
Bpendula	AllSamples	4.77753559629178e-06	200	0.011546824874086	0.00350530662445373	0.0245887756972032	9223.04169168298	371519.46184318	112783.353425152	791144.649202163	302699.622418448	484686.884529025
Bpendula	AllSamples	4.77753559629178e-06	200	0.011546824874086	0.00350530662445373	0.0245887756972032	9223.04169168298	371519.46184318	112783.353425152	791144.649202163	302699.622418448	484686.884529025
Bpendula	AllSamples	4.77767196529896e-06	200	0.011546824874086	0.00350530662445373	0.0245887756972032	9223.30495231459	371519.46184318	112783.353425152	791144.649202163	302699.622418448	484686.884529025
Bpendula	AllSamples	4.77767196529896e-06	200	0.011546824874086	0.00350530662445373	0.0245887756972032	9223.30495231459	371519.46184318	112783.353425152	791144.649202163	302699.622418448	484686.884529025
Bpendula	AllSamples	4.77831461657874e-06	200	0.011546824874086	0.00350530662445373	0.0245887756972032	9224.54559185086	371519.46184318	112783.353425152	791144.649202163	302699.622418448	484686.884529025
Bpendula	AllSamples	4.77831461657874e-06	200	0.011546824874086	0.00350530662445373	0.0245887756972032	9224.54559185086	371519.46184318	112783.353425152	791144.649202163	302699.622418448	484686.884529025
Bpendula	AllSamples	4.77854817552464e-06	200	0.011546824874086	0.00350530662445373	0.0245887756972032	9224.99647784679	371519.46184318	112783.353425152	791144.649202163	302699.622418448	484686.884529025
Bpendula	AllSamples	4.77854817552464e-06	200	0.011546824874086	0.00350530662445373	0.0245887756972032	9224.99647784679	371519.46184318	112783.353425152	791144.649202163	302699.622418448	484686.884529025
Bpendula	AllSamples	4.77905033159707e-06	200	0.011546824874086	0.00350530662445373	0.0245887756972032	9225.96589111404	371519.46184318	112783.353425152	791144.649202163	302699.622418448	484686.884529025
Bpendula	AllSamples	4.77905033159707e-06	200	0.011546824874086	0.00350530662445373	0.0245887756972032	9225.96589111404	371519.46184318	112783.353425152	791144.649202163	302699.622418448	484686.884529025
Bpendula	AllSamples	4.77966665553923e-06	200	0.011546824874086	0.00350530662445373	0.0245887756972032	9227.15570567418	371519.46184318	112783.353425152	791144.649202163	302699.622418448	484686.884529025
Bpendula	AllSamples	4.77966665553923e-06	200	0.011546824874086	0.00350530662445373	0.0245887756972032	9227.15570567418	371519.46184318	112783.353425152	791144.649202163	302699.622418448	484686.884529025
Bpendula	AllSamples	4.7797203807709e-06	200	0.011546824874086	0.00350530662445373	0.0245887756972032	9227.25942233764	371519.46184318	112783.353425152	791144.649202163	302699.622418448	484686.884529025
Bpendula	AllSamples	4.7797203807709e-06	200	0.011546824874086	0.00350530662445373	0.0245887756972032	9227.25942233764	371519.46184318	112783.353425152	791144.649202163	302699.622418448	484686.884529025
Bpendula	AllSamples	4.77990176961239e-06	200	0.011546824874086	0.00350530662445373	0.0245887756972032	9227.60959384631	371519.46184318	112783.353425152	791144.649202163	302699.622418448	484686.884529025
Bpendula	AllSamples	4.77990176961239e-06	200	0.011546824874086	0.00350530662445373	0.0245887756972032	9227.60959384631	371519.46184318	112783.353425152	791144.649202163	302699.622418448	484686.884529025
Bpendula	AllSamples	4.78028898652099e-06	200	0.011546824874086	0.00350530662445373	0.0245887756972032	9228.35711683588	371519.46184318	112783.353425152	791144.649202163	302699.622418448	484686.884529025
Bpendula	AllSamples	4.78028898652099e-06	200	0.011546824874086	0.00350530662445373	0.0245887756972032	9228.35711683588	371519.46184318	112783.353425152	791144.649202163	302699.622418448	484686.884529025
Bpendula	AllSamples	4.78049603727214e-06	200	0.011546824874086	0.00350530662445373	0.0245887756972032	9228.7568287107	371519.46184318	112783.353425152	791144.649202163	302699.622418448	484686.884529025
Bpendula	AllSamples	4.78049603727214e-06	200	0.011546824874086	0.00350530662445373	0.0245887756972032	9228.7568287107	371519.46184318	112783.353425152	791144.649202163	302699.622418448	484686.884529025
Bpendula	AllSamples	4.78059830298764e-06	200	0.011546824874086	0.00350530662445373	0.0245887756972032	9228.9542528719	371519.46184318	112783.353425152	791144.649202163	302699.622418448	484686.884529025
Bpendula	AllSamples	4.78059830298764e-06	200	0.011546824874086	0.00350530662445373	0.0245887756972032	9228.9542528719	371519.46184318	112783.353425152	791144.649202163	302699.622418448	484686.884529025
Bpendula	AllSamples	4.78061477873393e-06	200	0.011546824874086	0.00350530662445373	0.0245887756972032	9228.98605933191	371519.46184318	112783.353425152	791144.649202163	302699.622418448	484686.884529025
Bpendula	AllSamples	4.78061477873393e-06	200	0.011546824874086	0.00350530662445373	0.0245887756972032	9228.98605933191	371519.46184318	112783.353425152	791144.649202163	302699.622418448	484686.884529025
Bpendula	AllSamples	4.78105629271331e-06	200	0.011546824874086	0.00350530662445373	0.0245887756972032	9229.83840292145	371519.46184318	112783.353425152	791144.649202163	302699.622418448	484686.884529025
Bpendula	AllSamples	4.78105629271331e-06	200	0.011546824874086	0.00350530662445373	0.0245887756972032	9229.83840292145	371519.46184318	112783.353425152	791144.649202163	302699.622418448	484686.884529025
Bpendula	AllSamples	4.78121197488129e-06	200	0.011546824874086	0.00350530662445373	0.0245887756972032	9230.13894764729	371519.46184318	112783.353425152	791144.649202163	302699.622418448	484686.884529025
Bpendula	AllSamples	4.78121197488129e-06	200	0.011546824874086	0.00350530662445373	0.0245887756972032	9230.13894764729	371519.46184318	112783.353425152	791144.649202163	302699.622418448	484686.884529025
Bpendula	AllSamples	4.78219907380007e-06	200	0.011546824874086	0.00350530662445373	0.0245887756972032	9232.04454401558	371519.46184318	112783.353425152	791144.649202163	302699.622418448	484686.884529025
Bpendula	AllSamples	4.78219907380007e-06	200	0.011546824874086	0.00350530662445373	0.0245887756972032	9232.04454401558	371519.46184318	112783.353425152	791144.649202163	302699.622418448	484686.884529025
Bpendula	AllSamples	4.78228726648456e-06	200	0.011546824874086	0.00350530662445373	0.0245887756972032	9232.21480016324	371519.46184318	112783.353425152	791144.649202163	302699.622418448	484686.884529025
Bpendula	AllSamples	4.78228726648456e-06	200	0.011546824874086	0.00350530662445373	0.0245887756972032	9232.21480016324	371519.46184318	112783.353425152	791144.649202163	302699.622418448	484686.884529025
Bpendula	AllSamples	4.78249059320052e-06	200	0.011546824874086	0.00350530662445373	0.0245887756972032	9232.60732278093	371519.46184318	112783.353425152	791144.649202163	302699.622418448	484686.884529025
Bpendula	AllSamples	4.78249059320052e-06	200	0.011546824874086	0.00350530662445373	0.0245887756972032	9232.60732278093	371519.46184318	112783.353425152	791144.649202163	302699.622418448	484686.884529025
Bpendula	AllSamples	4.7825515837549e-06	200	0.011546824874086	0.00350530662445373	0.0245887756972032	9232.72506516391	371519.46184318	112783.353425152	791144.649202163	302699.622418448	484686.884529025
Bpendula	AllSamples	4.7825515837549e-06	200	0.011546824874086	0.00350530662445373	0.0245887756972032	9232.72506516391	371519.46184318	112783.353425152	791144.649202163	302699.622418448	484686.884529025
Bpendula	AllSamples	4.78297181334466e-06	200	0.011546824874086	0.00350530662445373	0.0245887756972032	9233.53631919819	371519.46184318	112783.353425152	791144.649202163	302699.622418448	484686.884529025
Bpendula	AllSamples	4.78297181334466e-06	200	0.011546824874086	0.00350530662445373	0.0245887756972032	9233.53631919819	371519.46184318	112783.353425152	791144.649202163	302699.622418448	484686.884529025
Bpendula	AllSamples	4.78309655939114e-06	200	0.011546824874086	0.00350530662445373	0.0245887756972032	9233.77714168174	371519.46184318	112783.353425152	791144.649202163	302699.622418448	484686.884529025
Bpendula	AllSamples	4.78309655939114e-06	200	0.011546824874086	0.00350530662445373	0.0245887756972032	9233.77714168174	371519.46184318	112783.353425152	791144.649202163	302699.622418448	484686.884529025
Bpendula	AllSamples	4.78330183044076e-06	200	0.011546824874086	0.00350530662445373	0.0245887756972032	9234.1734178393	371519.46184318	112783.353425152	791144.649202163	302699.622418448	484686.884529025
Bpendula	AllSamples	4.78330183044076e-06	200	0.011546824874086	0.00350530662445373	0.0245887756972032	9234.1734178393	371519.46184318	112783.353425152	791144.649202163	302699.622418448	484686.884529025
Bpendula	AllSamples	4.78335166158511e-06	200	0.011546824874086	0.00350530662445373	0.0245887756972032	9234.26961695966	371519.46184318	112783.353425152	791144.649202163	302699.622418448	484686.884529025
Bpendula	AllSamples	4.78335166158511e-06	200	0.011546824874086	0.00350530662445373	0.0245887756972032	9234.26961695966	371519.46184318	112783.353425152	791144.649202163	302699.622418448	484686.884529025
Bpendula	AllSamples	4.78353663093863e-06	200	0.011546824874086	0.00350530662445373	0.0245887756972032	9234.62670065373	371519.46184318	112783.353425152	791144.649202163	302699.622418448	484686.884529025
Bpendula	AllSamples	4.78353663093863e-06	200	0.011546824874086	0.00350530662445373	0.0245887756972032	9234.62670065373	371519.46184318	112783.353425152	791144.649202163	302699.622418448	484686.884529025
Bpendula	AllSamples	4.78359556655935e-06	200	0.011546824874086	0.00350530662445373	0.0245887756972032	9234.74047598331	371519.46184318	112783.353425152	791144.649202163	302699.622418448	484686.884529025
Bpendula	AllSamples	4.78359556655935e-06	200	0.011546824874086	0.00350530662445373	0.0245887756972032	9234.74047598331	371519.46184318	112783.353425152	791144.649202163	302699.622418448	484686.884529025
Bpendula	AllSamples	4.78407948529761e-06	200	0.011546824874086	0.00350530662445373	0.0245887756972032	9235.67468204172	371519.46184318	112783.353425152	791144.649202163	302699.622418448	484686.884529025
Bpendula	AllSamples	4.78407948529761e-06	200	0.011546824874086	0.00350530662445373	0.0245887756972032	9235.67468204172	371519.46184318	112783.353425152	791144.649202163	302699.622418448	484686.884529025
Bpendula	AllSamples	4.78571945072329e-06	200	0.011546824874086	0.00350530662445373	0.0245887756972032	9238.84063846194	371519.46184318	112783.353425152	791144.649202163	302699.622418448	484686.884529025
Bpendula	AllSamples	4.78571945072329e-06	200	0.011546824874086	0.00350530662445373	0.0245887756972032	9238.84063846194	371519.46184318	112783.353425152	791144.649202163	302699.622418448	484686.884529025
Bpendula	AllSamples	4.78635963447479e-06	200	0.011546824874086	0.00350530662445373	0.0245887756972032	9240.0765144301	371519.46184318	112783.353425152	791144.649202163	302699.622418448	484686.884529025
Bpendula	AllSamples	4.78635963447479e-06	200	0.011546824874086	0.00350530662445373	0.0245887756972032	9240.0765144301	371519.46184318	112783.353425152	791144.649202163	302699.622418448	484686.884529025
Bpendula	AllSamples	4.7865185071141e-06	200	0.011546824874086	0.00350530662445373	0.0245887756972032	9240.38321836699	371519.46184318	112783.353425152	791144.649202163	302699.622418448	484686.884529025
Bpendula	AllSamples	4.7865185071141e-06	200	0.011546824874086	0.00350530662445373	0.0245887756972032	9240.38321836699	371519.46184318	112783.353425152	791144.649202163	302699.622418448	484686.884529025
Bpendula	AllSamples	4.7872654823784e-06	200	0.011546824874086	0.00350530662445373	0.0245887756972032	9241.82525555676	371519.46184318	112783.353425152	791144.649202163	302699.622418448	484686.884529025
Bpendula	AllSamples	4.7872654823784e-06	200	0.011546824874086	0.00350530662445373	0.0245887756972032	9241.82525555676	371519.46184318	112783.353425152	791144.649202163	302699.622418448	484686.884529025
Bpendula	AllSamples	4.78783375681089e-06	200	0.011546824874086	0.00350530662445373	0.0245887756972032	9242.92231044574	371519.46184318	112783.353425152	791144.649202163	302699.622418448	484686.884529025
Bpendula	AllSamples	4.78783375681089e-06	200	0.0114614381928483	0.00350530662445373	0.0245887756972032	9242.92231044574	368772.142627036	112783.353425152	791144.649202163	302699.622418448	484686.884529025
Bpendula	AllSamples	4.78787785067256e-06	200	0.0114614381928483	0.00350530662445373	0.0245887756972032	9243.00743373082	368772.142627036	112783.353425152	791144.649202163	302699.622418448	484686.884529025
Bpendula	AllSamples	4.78787785067256e-06	200	0.0114614381928483	0.00350530662445373	0.0245887756972032	9243.00743373082	368772.142627036	112783.353425152	791144.649202163	302699.622418448	484686.884529025
Bpendula	AllSamples	4.78832536863245e-06	200	0.0114614381928483	0.00350530662445373	0.0245887756972032	9243.87136801631	368772.142627036	112783.353425152	791144.649202163	302699.622418448	484686.884529025
Bpendula	AllSamples	4.78832536863245e-06	200	0.0114614381928483	0.00350530662445373	0.0245887756972032	9243.87136801631	368772.142627036	112783.353425152	791144.649202163	302699.622418448	484686.884529025
Bpendula	AllSamples	4.78858201763504e-06	200	0.0114614381928483	0.00350530662445373	0.0245887756972032	9244.36682941128	368772.142627036	112783.353425152	791144.649202163	302699.622418448	484686.884529025
Bpendula	AllSamples	4.78858201763504e-06	200	0.0114614381928483	0.00350530662445373	0.0245887756972032	9244.36682941128	368772.142627036	112783.353425152	791144.649202163	302699.622418448	484686.884529025
Bpendula	AllSamples	4.78859264696057e-06	200	0.0114614381928483	0.00350530662445373	0.0245887756972032	9244.38734934473	368772.142627036	112783.353425152	791144.649202163	302699.622418448	484686.884529025
Bpendula	AllSamples	4.78859264696057e-06	200	0.011546824874086	0.00350530662445373	0.0292860944576815	9244.38734934473	371519.46184318	112783.353425152	942281.031456932	303885.185362425	486431.638680626
Bpendula	AllSamples	4.78866501709414e-06	200	0.011546824874086	0.00350530662445373	0.0292860944576815	9244.5270600273	371519.46184318	112783.353425152	942281.031456932	303885.185362425	486431.638680626
Bpendula	AllSamples	4.78866501709414e-06	200	0.011546824874086	0.00350530662445373	0.0292860944576815	9244.5270600273	371519.46184318	112783.353425152	942281.031456932	303885.185362425	486431.638680626
Bpendula	AllSamples	4.78938756511621e-06	200	0.011546824874086	0.00350530662445373	0.0292860944576815	9245.92194037879	371519.46184318	112783.353425152	942281.031456932	303885.185362425	486431.638680626
Bpendula	AllSamples	4.78938756511621e-06	200	0.011546824874086	0.00350530662445373	0.0292860944576815	9245.92194037879	371519.46184318	112783.353425152	942281.031456932	303885.185362425	486431.638680626
Bpendula	AllSamples	4.78984917626723e-06	200	0.011546824874086	0.00350530662445373	0.0292860944576815	9246.81308159696	371519.46184318	112783.353425152	942281.031456932	303885.185362425	486431.638680626
Bpendula	AllSamples	4.78984917626723e-06	200	0.011546824874086	0.00350530662445373	0.0292860944576815	9246.81308159696	371519.46184318	112783.353425152	942281.031456932	303885.185362425	486431.638680626
Bpendula	AllSamples	4.79004639183195e-06	200	0.011546824874086	0.00350530662445373	0.0292860944576815	9247.19380662538	371519.46184318	112783.353425152	942281.031456932	303885.185362425	486431.638680626
Bpendula	AllSamples	4.79004639183195e-06	200	0.011546824874086	0.00350530662445373	0.0292860944576815	9247.19380662538	371519.46184318	112783.353425152	942281.031456932	303885.185362425	486431.638680626
Bpendula	AllSamples	4.79010240243389e-06	200	0.011546824874086	0.00350530662445373	0.0292860944576815	9247.30193520056	371519.46184318	112783.353425152	942281.031456932	303885.185362425	486431.638680626
Bpendula	AllSamples	4.79010240243389e-06	200	0.011546824874086	0.00350530662445373	0.0292860944576815	9247.30193520056	371519.46184318	112783.353425152	942281.031456932	303885.185362425	486431.638680626
Bpendula	AllSamples	4.79038915400672e-06	200	0.011546824874086	0.00350530662445373	0.0292860944576815	9247.85550966548	371519.46184318	112783.353425152	942281.031456932	303885.185362425	486431.638680626
Bpendula	AllSamples	4.79038915400672e-06	200	0.011546824874086	0.00350530662445373	0.0292860944576815	9247.85550966548	371519.46184318	112783.353425152	942281.031456932	303885.185362425	486431.638680626
Bpendula	AllSamples	4.79083394607399e-06	200	0.011546824874086	0.00350530662445373	0.0292860944576815	9248.71418161002	371519.46184318	112783.353425152	942281.031456932	303885.185362425	486431.638680626
Bpendula	AllSamples	4.79083394607399e-06	200	0.011546824874086	0.00350530662445373	0.0292860944576815	9248.71418161002	371519.46184318	112783.353425152	942281.031456932	303885.185362425	486431.638680626
Bpendula	AllSamples	4.79105745472933e-06	200	0.011546824874086	0.00350530662445373	0.0292860944576815	9249.14566550063	371519.46184318	112783.353425152	942281.031456932	303885.185362425	486431.638680626
Bpendula	AllSamples	4.79105745472933e-06	200	0.011546824874086	0.00350530662445373	0.0292860944576815	9249.14566550063	371519.46184318	112783.353425152	942281.031456932	303885.185362425	486431.638680626
Bpendula	AllSamples	4.79115945240713e-06	200	0.011546824874086	0.00350530662445373	0.0292860944576815	9249.34257221455	371519.46184318	112783.353425152	942281.031456932	303885.185362425	486431.638680626
Bpendula	AllSamples	4.79115945240713e-06	200	0.011546824874086	0.00350530662445373	0.0292860944576815	9249.34257221455	371519.46184318	112783.353425152	942281.031456932	303885.185362425	486431.638680626
Bpendula	AllSamples	4.7912192096265e-06	200	0.011546824874086	0.00350530662445373	0.0292860944576815	9249.4579336419	371519.46184318	112783.353425152	942281.031456932	303885.185362425	486431.638680626
Bpendula	AllSamples	4.7912192096265e-06	200	0.011546824874086	0.00350530662445373	0.0292860944576815	9249.4579336419	371519.46184318	112783.353425152	942281.031456932	303885.185362425	486431.638680626
Bpendula	AllSamples	4.79143936318685e-06	200	0.011546824874086	0.00350530662445373	0.0292860944576815	9249.88294051515	371519.46184318	112783.353425152	942281.031456932	303885.185362425	486431.638680626
Bpendula	AllSamples	4.79143936318685e-06	200	0.011546824874086	0.00350530662445373	0.0292860944576815	9249.88294051515	371519.46184318	112783.353425152	942281.031456932	303885.185362425	486431.638680626
Bpendula	AllSamples	4.79149719147919e-06	200	0.011546824874086	0.00350530662445373	0.0292860944576815	9249.99457814515	371519.46184318	112783.353425152	942281.031456932	303885.185362425	486431.638680626
Bpendula	AllSamples	4.79149719147919e-06	200	0.011546824874086	0.00350530662445373	0.0292860944576815	9249.99457814515	371519.46184318	112783.353425152	942281.031456932	303885.185362425	486431.638680626
Bpendula	AllSamples	4.79173817165765e-06	200	0.011546824874086	0.00350530662445373	0.0292860944576815	9250.45979084488	371519.46184318	112783.353425152	942281.031456932	303885.185362425	486431.638680626
Bpendula	AllSamples	4.79173817165765e-06	200	0.011546824874086	0.00350530662445373	0.0292860944576815	9250.45979084488	371519.46184318	112783.353425152	942281.031456932	303885.185362425	486431.638680626
Bpendula	AllSamples	4.79177783043919e-06	200	0.011546824874086	0.00350530662445373	0.0292860944576815	9250.53635219921	371519.46184318	112783.353425152	942281.031456932	303885.185362425	486431.638680626
Bpendula	AllSamples	4.79177783043919e-06	200	0.011546824874086	0.00350530662445373	0.0292860944576815	9250.53635219921	371519.46184318	112783.353425152	942281.031456932	303885.185362425	486431.638680626
Bpendula	AllSamples	4.79241619328289e-06	200	0.011546824874086	0.00350530662445373	0.0292860944576815	9251.76871290133	371519.46184318	112783.353425152	942281.031456932	303885.185362425	486431.638680626
Bpendula	AllSamples	4.79241619328289e-06	200	0.011546824874086	0.00350530662445373	0.0292860944576815	9251.76871290133	371519.46184318	112783.353425152	942281.031456932	303885.185362425	486431.638680626
Bpendula	AllSamples	4.79243361896409e-06	200	0.011546824874086	0.00350530662445373	0.0292860944576815	9251.80235321252	371519.46184318	112783.353425152	942281.031456932	303885.185362425	486431.638680626
Bpendula	AllSamples	4.79243361896409e-06	200	0.011546824874086	0.00350530662445373	0.0292860944576815	9251.80235321252	371519.46184318	112783.353425152	942281.031456932	303885.185362425	486431.638680626
Bpendula	AllSamples	4.79322602931209e-06	200	0.011546824874086	0.00350530662445373	0.0292860944576815	9253.33210291909	371519.46184318	112783.353425152	942281.031456932	303885.185362425	486431.638680626
Bpendula	AllSamples	4.79322602931209e-06	200	0.011546824874086	0.00350530662445373	0.0292860944576815	9253.33210291909	371519.46184318	112783.353425152	942281.031456932	303885.185362425	486431.638680626
Bpendula	AllSamples	4.79339296008755e-06	200	0.011546824874086	0.00350530662445373	0.0292860944576815	9253.65436310338	371519.46184318	112783.353425152	942281.031456932	303885.185362425	486431.638680626
Bpendula	AllSamples	4.79339296008755e-06	200	0.011546824874086	0.00350530662445373	0.0292860944576815	9253.65436310338	371519.46184318	112783.353425152	942281.031456932	303885.185362425	486431.638680626
Bpendula	AllSamples	4.79391015939029e-06	200	0.011546824874086	0.00350530662445373	0.0292860944576815	9254.65281735578	371519.46184318	112783.353425152	942281.031456932	303885.185362425	486431.638680626
Bpendula	AllSamples	4.79391015939029e-06	200	0.011546824874086	0.00350530662445373	0.0292860944576815	9254.65281735578	371519.46184318	112783.353425152	942281.031456932	303885.185362425	486431.638680626
Bpendula	AllSamples	4.79429126663848e-06	200	0.011546824874086	0.00350530662445373	0.0292860944576815	9255.38854563414	371519.46184318	112783.353425152	942281.031456932	303885.185362425	486431.638680626
Bpendula	AllSamples	4.79429126663848e-06	200	0.011546824874086	0.00350530662445373	0.0292860944576815	9255.38854563414	371519.46184318	112783.353425152	942281.031456932	303885.185362425	486431.638680626
Bpendula	AllSamples	4.79461762505583e-06	200	0.011546824874086	0.00350530662445373	0.0292860944576815	9256.01858118887	371519.46184318	112783.353425152	942281.031456932	303885.185362425	486431.638680626
Bpendula	AllSamples	4.79461762505583e-06	200	0.011546824874086	0.00350530662445373	0.0292860944576815	9256.01858118887	371519.46184318	112783.353425152	942281.031456932	303885.185362425	486431.638680626
Bpendula	AllSamples	4.79471793201894e-06	200	0.011546824874086	0.00350530662445373	0.0292860944576815	9256.21222397478	371519.46184318	112783.353425152	942281.031456932	303885.185362425	486431.638680626
Bpendula	AllSamples	4.79471793201894e-06	200	0.011546824874086	0.00350530662445373	0.0292860944576815	9256.21222397478	371519.46184318	112783.353425152	942281.031456932	303885.185362425	486431.638680626
Bpendula	AllSamples	4.79545813035118e-06	200	0.011546824874086	0.00350530662445373	0.0292860944576815	9257.64117828414	371519.46184318	112783.353425152	942281.031456932	303885.185362425	486431.638680626
Bpendula	AllSamples	4.79545813035118e-06	200	0.011546824874086	0.00350530662445373	0.0292860944576815	9257.64117828414	371519.46184318	112783.353425152	942281.031456932	303885.185362425	486431.638680626
Bpendula	AllSamples	4.79551698691065e-06	200	0.011546824874086	0.00350530662445373	0.0292860944576815	9257.7548009858	371519.46184318	112783.353425152	942281.031456932	303885.185362425	486431.638680626
Bpendula	AllSamples	4.79551698691065e-06	200	0.011546824874086	0.00350530662445373	0.0292860944576815	9257.7548009858	371519.46184318	112783.353425152	942281.031456932	303885.185362425	486431.638680626
Bpendula	AllSamples	4.7956775110517e-06	200	0.011546824874086	0.00350530662445373	0.0292860944576815	9258.06469314999	371519.46184318	112783.353425152	942281.031456932	303885.185362425	486431.638680626
Bpendula	AllSamples	4.7956775110517e-06	200	0.011546824874086	0.00350530662445373	0.0292860944576815	9258.06469314999	371519.46184318	112783.353425152	942281.031456932	303885.185362425	486431.638680626
Bpendula	AllSamples	4.79593544615273e-06	200	0.011546824874086	0.00350530662445373	0.0292860944576815	9258.56263736048	371519.46184318	112783.353425152	942281.031456932	303885.185362425	486431.638680626
Bpendula	AllSamples	4.79593544615273e-06	200	0.011546824874086	0.00350530662445373	0.0292860944576815	9258.56263736048	371519.46184318	112783.353425152	942281.031456932	303885.185362425	486431.638680626
Bpendula	AllSamples	4.79629230167749e-06	200	0.011546824874086	0.00350530662445373	0.0292860944576815	9259.25154763994	371519.46184318	112783.353425152	942281.031456932	303885.185362425	486431.638680626
Bpendula	AllSamples	4.79629230167749e-06	200	0.011546824874086	0.00350530662445373	0.0292860944576815	9259.25154763994	371519.46184318	112783.353425152	942281.031456932	303885.185362425	486431.638680626
Bpendula	AllSamples	4.79645402351407e-06	200	0.011546824874086	0.00350530662445373	0.0292860944576815	9259.56375195766	371519.46184318	112783.353425152	942281.031456932	303885.185362425	486431.638680626
Bpendula	AllSamples	4.79645402351407e-06	200	0.011546824874086	0.00350530662445373	0.0292860944576815	9259.56375195766	371519.46184318	112783.353425152	942281.031456932	303885.185362425	486431.638680626
Bpendula	AllSamples	4.79698216521592e-06	200	0.011546824874086	0.00350530662445373	0.0292860944576815	9260.58333053266	371519.46184318	112783.353425152	942281.031456932	303885.185362425	486431.638680626
Bpendula	AllSamples	4.79698216521592e-06	200	0.011546824874086	0.00350530662445373	0.0292860944576815	9260.58333053266	371519.46184318	112783.353425152	942281.031456932	303885.185362425	486431.638680626
Bpendula	AllSamples	4.79722523600354e-06	200	0.011546824874086	0.00350530662445373	0.0292860944576815	9261.05257915741	371519.46184318	112783.353425152	942281.031456932	303885.185362425	486431.638680626
Bpendula	AllSamples	4.79722523600354e-06	200	0.011546824874086	0.00350530662445373	0.0292860944576815	9261.05257915741	371519.46184318	112783.353425152	942281.031456932	303885.185362425	486431.638680626
Bpendula	AllSamples	4.79738631049091e-06	200	0.011546824874086	0.00350530662445373	0.0292860944576815	9261.36353376623	371519.46184318	112783.353425152	942281.031456932	303885.185362425	486431.638680626
Bpendula	AllSamples	4.79738631049091e-06	200	0.011546824874086	0.00350530662445373	0.0292860944576815	9261.36353376623	371519.46184318	112783.353425152	942281.031456932	303885.185362425	486431.638680626
Bpendula	AllSamples	4.7974443531102e-06	200	0.011546824874086	0.00350530662445373	0.0292860944576815	9261.47558515482	371519.46184318	112783.353425152	942281.031456932	303885.185362425	486431.638680626
Bpendula	AllSamples	4.7974443531102e-06	200	0.011546824874086	0.00350530662445373	0.0292860944576815	9261.47558515482	371519.46184318	112783.353425152	942281.031456932	303885.185362425	486431.638680626
Bpendula	AllSamples	4.79760553494611e-06	200	0.011546824874086	0.00350530662445373	0.0292860944576815	9261.78674700021	371519.46184318	112783.353425152	942281.031456932	303885.185362425	486431.638680626
Bpendula	AllSamples	4.79760553494611e-06	200	0.011546824874086	0.00350530662445373	0.0292860944576815	9261.78674700021	371519.46184318	112783.353425152	942281.031456932	303885.185362425	486431.638680626
Bpendula	AllSamples	4.79764758392648e-06	200	0.011546824874086	0.00350530662445373	0.0292860944576815	9261.86792263799	371519.46184318	112783.353425152	942281.031456932	303885.185362425	486431.638680626
Bpendula	AllSamples	4.79764758392648e-06	200	0.011546824874086	0.00350530662445373	0.0292860944576815	9261.86792263799	371519.46184318	112783.353425152	942281.031456932	303885.185362425	486431.638680626
Bpendula	AllSamples	4.79777117550663e-06	200	0.011546824874086	0.00350530662445373	0.0292860944576815	9262.10651642206	371519.46184318	112783.353425152	942281.031456932	303885.185362425	486431.638680626
Bpendula	AllSamples	4.79777117550663e-06	200	0.011546824874086	0.00350530662445373	0.0292860944576815	9262.10651642206	371519.46184318	112783.353425152	942281.031456932	303885.185362425	486431.638680626
Bpendula	AllSamples	4.79799948680002e-06	200	0.011546824874086	0.00350530662445373	0.0292860944576815	9262.54727181471	371519.46184318	112783.353425152	942281.031456932	303885.185362425	486431.638680626
Bpendula	AllSamples	4.79799948680002e-06	200	0.011546824874086	0.00350530662445373	0.0292860944576815	9262.54727181471	371519.46184318	112783.353425152	942281.031456932	303885.185362425	486431.638680626
Bpendula	AllSamples	4.79819507307954e-06	200	0.011546824874086	0.00350530662445373	0.0292860944576815	9262.92485150491	371519.46184318	112783.353425152	942281.031456932	303885.185362425	486431.638680626
Bpendula	AllSamples	4.79819507307954e-06	200	0.011546824874086	0.00350530662445373	0.0292860944576815	9262.92485150491	371519.46184318	112783.353425152	942281.031456932	303885.185362425	486431.638680626
Bpendula	AllSamples	4.7982206773078e-06	200	0.011546824874086	0.00350530662445373	0.0292860944576815	9262.97428051699	371519.46184318	112783.353425152	942281.031456932	303885.185362425	486431.638680626
Bpendula	AllSamples	4.7982206773078e-06	200	0.011546824874086	0.00350530662445373	0.0292860944576815	9262.97428051699	371519.46184318	112783.353425152	942281.031456932	303885.185362425	486431.638680626
Bpendula	AllSamples	4.79827472756965e-06	200	0.011546824874086	0.00350530662445373	0.0292860944576815	9263.07862465183	371519.46184318	112783.353425152	942281.031456932	303885.185362425	486431.638680626
Bpendula	AllSamples	4.79827472756965e-06	200	0.011546824874086	0.00350530662445373	0.0292860944576815	9263.07862465183	371519.46184318	112783.353425152	942281.031456932	303885.185362425	486431.638680626
Bpendula	AllSamples	4.79852722751199e-06	200	0.011546824874086	0.00350530662445373	0.0292860944576815	9263.56607627797	371519.46184318	112783.353425152	942281.031456932	303885.185362425	486431.638680626
Bpendula	AllSamples	4.79852722751199e-06	200	0.011546824874086	0.00350530662445373	0.0292860944576815	9263.56607627797	371519.46184318	112783.353425152	942281.031456932	303885.185362425	486431.638680626
Bpendula	AllSamples	4.79868591252315e-06	200	0.011546824874086	0.00350530662445373	0.0292860944576815	9263.87241799837	371519.46184318	112783.353425152	942281.031456932	303885.185362425	486431.638680626
Bpendula	AllSamples	4.79868591252315e-06	200	0.011546824874086	0.00350530662445373	0.0292860944576815	9263.87241799837	371519.46184318	112783.353425152	942281.031456932	303885.185362425	486431.638680626
Bpendula	AllSamples	4.79912976838506e-06	200	0.011546824874086	0.00350530662445373	0.0292860944576815	9264.72928259665	371519.46184318	112783.353425152	942281.031456932	303885.185362425	486431.638680626
Bpendula	AllSamples	4.79912976838506e-06	200	0.011546824874086	0.00350530662445373	0.0292860944576815	9264.72928259665	371519.46184318	112783.353425152	942281.031456932	303885.185362425	486431.638680626
Bpendula	AllSamples	4.7994174343449e-06	200	0.011546824874086	0.00350530662445373	0.0292860944576815	9265.28462228745	371519.46184318	112783.353425152	942281.031456932	303885.185362425	486431.638680626
Bpendula	AllSamples	4.7994174343449e-06	200	0.011546824874086	0.00350530662445373	0.0292860944576815	9265.28462228745	371519.46184318	112783.353425152	942281.031456932	303885.185362425	486431.638680626
Bpendula	AllSamples	4.7996149122317e-06	200	0.011546824874086	0.00350530662445373	0.0292860944576815	9265.66585372914	371519.46184318	112783.353425152	942281.031456932	303885.185362425	486431.638680626
Bpendula	AllSamples	4.7996149122317e-06	200	0.011546824874086	0.00350530662445373	0.0292860944576815	9265.66585372914	371519.46184318	112783.353425152	942281.031456932	303885.185362425	486431.638680626
Bpendula	AllSamples	4.79980199538787e-06	200	0.011546824874086	0.00350530662445373	0.0292860944576815	9266.0270181233	371519.46184318	112783.353425152	942281.031456932	303885.185362425	486431.638680626
Bpendula	AllSamples	4.79980199538787e-06	200	0.011546824874086	0.00350530662445373	0.0292860944576815	9266.0270181233	371519.46184318	112783.353425152	942281.031456932	303885.185362425	486431.638680626
Bpendula	AllSamples	4.79984336993318e-06	200	0.011546824874086	0.00350530662445373	0.0292860944576815	9266.1068917629	371519.46184318	112783.353425152	942281.031456932	303885.185362425	486431.638680626
Bpendula	AllSamples	4.79984336993318e-06	200	0.011546824874086	0.00350530662445373	0.0292860944576815	9266.1068917629	371519.46184318	112783.353425152	942281.031456932	303885.185362425	486431.638680626
Bpendula	AllSamples	4.80024536185105e-06	200	0.011546824874086	0.00350530662445373	0.0292860944576815	9266.88293793638	371519.46184318	112783.353425152	942281.031456932	303885.185362425	486431.638680626
Bpendula	AllSamples	4.80024536185105e-06	200	0.011546824874086	0.00350530662445373	0.0292860944576815	9266.88293793638	371519.46184318	112783.353425152	942281.031456932	303885.185362425	486431.638680626
Bpendula	AllSamples	4.80045675310366e-06	200	0.011546824874086	0.00350530662445373	0.0292860944576815	9267.29102915765	371519.46184318	112783.353425152	942281.031456932	303885.185362425	486431.638680626
Bpendula	AllSamples	4.80045675310366e-06	200	0.011546824874086	0.00350530662445373	0.0292860944576815	9267.29102915765	371519.46184318	112783.353425152	942281.031456932	303885.185362425	486431.638680626
Bpendula	AllSamples	4.80095637166402e-06	200	0.011546824874086	0.00350530662445373	0.0292860944576815	9268.25554375293	371519.46184318	112783.353425152	942281.031456932	303885.185362425	486431.638680626
Bpendula	AllSamples	4.80095637166402e-06	200	0.011546824874086	0.00350530662445373	0.0292860944576815	9268.25554375293	371519.46184318	112783.353425152	942281.031456932	303885.185362425	486431.638680626
Bpendula	AllSamples	4.80109570530851e-06	200	0.011546824874086	0.00350530662445373	0.0292860944576815	9268.5245276226	371519.46184318	112783.353425152	942281.031456932	303885.185362425	486431.638680626
Bpendula	AllSamples	4.80109570530851e-06	200	0.011546824874086	0.00350530662445373	0.0292860944576815	9268.5245276226	371519.46184318	112783.353425152	942281.031456932	303885.185362425	486431.638680626
Bpendula	AllSamples	4.80117916149622e-06	200	0.011546824874086	0.00350530662445373	0.0292860944576815	9268.68563995409	371519.46184318	112783.353425152	942281.031456932	303885.185362425	486431.638680626
Bpendula	AllSamples	4.80117916149622e-06	200	0.011546824874086	0.00350530662445373	0.0292860944576815	9268.68563995409	371519.46184318	112783.353425152	942281.031456932	303885.185362425	486431.638680626
Bpendula	AllSamples	4.80132828122032e-06	200	0.011546824874086	0.00350530662445373	0.0292860944576815	9268.97351586934	371519.46184318	112783.353425152	942281.031456932	303885.185362425	486431.638680626
Bpendula	AllSamples	4.80132828122032e-06	200	0.011546824874086	0.00350530662445373	0.0292860944576815	9268.97351586934	371519.46184318	112783.353425152	942281.031456932	303885.185362425	486431.638680626
Bpendula	AllSamples	4.8013902938715e-06	200	0.011546824874086	0.00350530662445373	0.0292860944576815	9269.09323141216	371519.46184318	112783.353425152	942281.031456932	303885.185362425	486431.638680626
Bpendula	AllSamples	4.8013902938715e-06	200	0.011546824874086	0.00350530662445373	0.0292860944576815	9269.09323141216	371519.46184318	112783.353425152	942281.031456932	303885.185362425	486431.638680626
Bpendula	AllSamples	4.80141943820358e-06	200	0.011546824874086	0.00350530662445373	0.0292860944576815	9269.14949460151	371519.46184318	112783.353425152	942281.031456932	303885.185362425	486431.638680626
Bpendula	AllSamples	4.80141943820358e-06	200	0.011546824874086	0.00350530662445373	0.0292860944576815	9269.14949460151	371519.46184318	112783.353425152	942281.031456932	303885.185362425	486431.638680626
Bpendula	AllSamples	4.80257457213961e-06	200	0.011546824874086	0.00350530662445373	0.0292860944576815	9271.37948289499	371519.46184318	112783.353425152	942281.031456932	303885.185362425	486431.638680626
Bpendula	AllSamples	4.80257457213961e-06	200	0.011546824874086	0.00350530662445373	0.0292860944576815	9271.37948289499	371519.46184318	112783.353425152	942281.031456932	303885.185362425	486431.638680626
Bpendula	AllSamples	4.80381123521876e-06	200	0.011546824874086	0.00350530662445373	0.0292860944576815	9273.76686335668	371519.46184318	112783.353425152	942281.031456932	303885.185362425	486431.638680626
Bpendula	AllSamples	4.80381123521876e-06	200	0.011546824874086	0.00350530662445373	0.0292860944576815	9273.76686335668	371519.46184318	112783.353425152	942281.031456932	303885.185362425	486431.638680626
Bpendula	AllSamples	4.80399493652191e-06	200	0.011546824874086	0.00350530662445373	0.0292860944576815	9274.12149907705	371519.46184318	112783.353425152	942281.031456932	303885.185362425	486431.638680626
Bpendula	AllSamples	4.80399493652191e-06	200	0.011546824874086	0.00350530662445373	0.0292860944576815	9274.12149907705	371519.46184318	112783.353425152	942281.031456932	303885.185362425	486431.638680626
Bpendula	AllSamples	4.80438170461078e-06	200	0.011546824874086	0.00350530662445373	0.0292860944576815	9274.86815561927	371519.46184318	112783.353425152	942281.031456932	303885.185362425	486431.638680626
Bpendula	AllSamples	4.80438170461078e-06	200	0.011546824874086	0.00350530662445373	0.0292860944576815	9274.86815561927	371519.46184318	112783.353425152	942281.031456932	303885.185362425	486431.638680626
Bpendula	AllSamples	4.80452712666647e-06	200	0.011546824874086	0.00350530662445373	0.0292860944576815	9275.14889317852	371519.46184318	112783.353425152	942281.031456932	303885.185362425	486431.638680626
Bpendula	AllSamples	4.80452712666647e-06	200	0.011546824874086	0.00350530662445373	0.0292860944576815	9275.14889317852	371519.46184318	112783.353425152	942281.031456932	303885.185362425	486431.638680626
Bpendula	AllSamples	4.80456261296938e-06	200	0.011546824874086	0.00350530662445373	0.0292860944576815	9275.21739955478	371519.46184318	112783.353425152	942281.031456932	303885.185362425	486431.638680626
Bpendula	AllSamples	4.80456261296938e-06	200	0.011546824874086	0.00350530662445373	0.0292860944576815	9275.21739955478	371519.46184318	112783.353425152	942281.031456932	303885.185362425	486431.638680626
Bpendula	AllSamples	4.80476096895328e-06	200	0.011546824874086	0.00350530662445373	0.0292860944576815	9275.60032616463	371519.46184318	112783.353425152	942281.031456932	303885.185362425	486431.638680626
Bpendula	AllSamples	4.80476096895328e-06	200	0.011546824874086	0.00350530662445373	0.0292860944576815	9275.60032616463	371519.46184318	112783.353425152	942281.031456932	303885.185362425	486431.638680626
Bpendula	AllSamples	4.80530864824341e-06	200	0.011546824874086	0.00350530662445373	0.0292860944576815	9276.65762209153	371519.46184318	112783.353425152	942281.031456932	303885.185362425	486431.638680626
Bpendula	AllSamples	4.80530864824341e-06	200	0.011546824874086	0.00350530662445373	0.0292860944576815	9276.65762209153	371519.46184318	112783.353425152	942281.031456932	303885.185362425	486431.638680626
Bpendula	AllSamples	4.80537528680189e-06	200	0.011546824874086	0.00350530662445373	0.0292860944576815	9276.78626795733	371519.46184318	112783.353425152	942281.031456932	303885.185362425	486431.638680626
Bpendula	AllSamples	4.80537528680189e-06	200	0.011546824874086	0.00350530662445373	0.0292860944576815	9276.78626795733	371519.46184318	112783.353425152	942281.031456932	303885.185362425	486431.638680626
Bpendula	AllSamples	4.80605637034334e-06	200	0.011546824874086	0.00350530662445373	0.0292860944576815	9278.10110104891	371519.46184318	112783.353425152	942281.031456932	303885.185362425	486431.638680626
Bpendula	AllSamples	4.80605637034334e-06	200	0.011546824874086	0.00350530662445373	0.0292860944576815	9278.10110104891	371519.46184318	112783.353425152	942281.031456932	303885.185362425	486431.638680626
Bpendula	AllSamples	4.80606339690194e-06	200	0.011546824874086	0.00350530662445373	0.0292860944576815	9278.11466583385	371519.46184318	112783.353425152	942281.031456932	303885.185362425	486431.638680626
Bpendula	AllSamples	4.80606339690194e-06	200	0.011546824874086	0.00350530662445373	0.0292860944576815	9278.11466583385	371519.46184318	112783.353425152	942281.031456932	303885.185362425	486431.638680626
Bpendula	AllSamples	4.80651550323684e-06	200	0.011546824874086	0.00350530662445373	0.0292860944576815	9278.98745798618	371519.46184318	112783.353425152	942281.031456932	303885.185362425	486431.638680626
Bpendula	AllSamples	4.80651550323684e-06	200	0.011546824874086	0.00350530662445373	0.0292860944576815	9278.98745798618	371519.46184318	112783.353425152	942281.031456932	303885.185362425	486431.638680626
Bpendula	AllSamples	4.80656073052644e-06	200	0.011546824874086	0.00350530662445373	0.0292860944576815	9279.07476935606	371519.46184318	112783.353425152	942281.031456932	303885.185362425	486431.638680626
Bpendula	AllSamples	4.80656073052644e-06	200	0.011546824874086	0.00350530662445373	0.0292860944576815	9279.07476935606	371519.46184318	112783.353425152	942281.031456932	303885.185362425	486431.638680626
Bpendula	AllSamples	4.80663584381065e-06	200	0.011546824874086	0.00350530662445373	0.0292860944576815	9279.21977569623	371519.46184318	112783.353425152	942281.031456932	303885.185362425	486431.638680626
Bpendula	AllSamples	4.80663584381065e-06	200	0.011546824874086	0.00350530662445373	0.0292860944576815	9279.21977569623	371519.46184318	112783.353425152	942281.031456932	303885.185362425	486431.638680626
Bpendula	AllSamples	4.80677193411661e-06	200	0.011546824874086	0.00350530662445373	0.0292860944576815	9279.48249829461	371519.46184318	112783.353425152	942281.031456932	303885.185362425	486431.638680626
Bpendula	AllSamples	4.80677193411661e-06	200	0.011546824874086	0.00350530662445373	0.0292860944576815	9279.48249829461	371519.46184318	112783.353425152	942281.031456932	303885.185362425	486431.638680626
Bpendula	AllSamples	4.80703750894375e-06	200	0.011546824874086	0.00350530662445373	0.0292860944576815	9279.9951910111	371519.46184318	112783.353425152	942281.031456932	303885.185362425	486431.638680626
Bpendula	AllSamples	4.80703750894375e-06	200	0.011546824874086	0.00350530662445373	0.0292860944576815	9279.9951910111	371519.46184318	112783.353425152	942281.031456932	303885.185362425	486431.638680626
Bpendula	AllSamples	4.80772138481033e-06	200	0.011546824874086	0.00350530662445373	0.0292860944576815	9281.31541469176	371519.46184318	112783.353425152	942281.031456932	303885.185362425	486431.638680626
Bpendula	AllSamples	4.80772138481033e-06	200	0.011546824874086	0.00350530662445373	0.0292860944576815	9281.31541469176	371519.46184318	112783.353425152	942281.031456932	303885.185362425	486431.638680626
Bpendula	AllSamples	4.80845605062472e-06	200	0.011546824874086	0.00350530662445373	0.0292860944576815	9282.73368846472	371519.46184318	112783.353425152	942281.031456932	303885.185362425	486431.638680626
Bpendula	AllSamples	4.80845605062472e-06	200	0.011546824874086	0.00350530662445373	0.0292860944576815	9282.73368846472	371519.46184318	112783.353425152	942281.031456932	303885.185362425	486431.638680626
Bpendula	AllSamples	4.80882617574484e-06	200	0.011546824874086	0.00350530662445373	0.0292860944576815	9283.44821572364	371519.46184318	112783.353425152	942281.031456932	303885.185362425	486431.638680626
Bpendula	AllSamples	4.80882617574484e-06	200	0.011546824874086	0.00350530662445373	0.0292860944576815	9283.44821572364	371519.46184318	112783.353425152	942281.031456932	303885.185362425	486431.638680626
Bpendula	AllSamples	4.80989635916819e-06	200	0.011546824874086	0.00350530662445373	0.0292860944576815	9285.5142068884	371519.46184318	112783.353425152	942281.031456932	303885.185362425	486431.638680626
Bpendula	AllSamples	4.80989635916819e-06	200	0.011546824874086	0.00350530662445373	0.0292860944576815	9285.5142068884	371519.46184318	112783.353425152	942281.031456932	303885.185362425	486431.638680626
Bpendula	AllSamples	4.81019608124442e-06	200	0.011546824874086	0.00350530662445373	0.0292860944576815	9286.09282093518	371519.46184318	112783.353425152	942281.031456932	303885.185362425	486431.638680626
Bpendula	AllSamples	4.81019608124442e-06	200	0.011546824874086	0.00350530662445373	0.0292860944576815	9286.09282093518	371519.46184318	112783.353425152	942281.031456932	303885.185362425	486431.638680626
Bpendula	AllSamples	4.81043281018461e-06	200	0.011546824874086	0.00350530662445373	0.0292860944576815	9286.54982661122	371519.46184318	112783.353425152	942281.031456932	303885.185362425	486431.638680626
Bpendula	AllSamples	4.81043281018461e-06	200	0.011546824874086	0.00350530662445373	0.0292860944576815	9286.54982661122	371519.46184318	112783.353425152	942281.031456932	303885.185362425	486431.638680626
Bpendula	AllSamples	4.81099760890967e-06	200	0.011546824874086	0.00350530662445373	0.0292860944576815	9287.64017164029	371519.46184318	112783.353425152	942281.031456932	303885.185362425	486431.638680626
Bpendula	AllSamples	4.81099760890967e-06	200	0.011546824874086	0.00350530662445373	0.0292860944576815	9287.64017164029	371519.46184318	112783.353425152	942281.031456932	303885.185362425	486431.638680626
Bpendula	AllSamples	4.81123617266172e-06	200	0.011546824874086	0.00350530662445373	0.0292860944576815	9288.10071942417	371519.46184318	112783.353425152	942281.031456932	303885.185362425	486431.638680626
Bpendula	AllSamples	4.81123617266172e-06	200	0.011546824874086	0.00350530662445373	0.0292860944576815	9288.10071942417	371519.46184318	112783.353425152	942281.031456932	303885.185362425	486431.638680626
Bpendula	AllSamples	4.8122478375976e-06	200	0.011546824874086	0.00350530662445373	0.0292860944576815	9290.05374053592	371519.46184318	112783.353425152	942281.031456932	303885.185362425	486431.638680626
Bpendula	AllSamples	4.8122478375976e-06	200	0.011546824874086	0.00350530662445373	0.0292860944576815	9290.05374053592	371519.46184318	112783.353425152	942281.031456932	303885.185362425	486431.638680626
Bpendula	AllSamples	4.81233934176196e-06	200	0.011546824874086	0.00350530662445373	0.0292860944576815	9290.23038950186	371519.46184318	112783.353425152	942281.031456932	303885.185362425	486431.638680626
Bpendula	AllSamples	4.81233934176196e-06	200	0.011546824874086	0.00350530662445373	0.0292860944576815	9290.23038950186	371519.46184318	112783.353425152	942281.031456932	303885.185362425	486431.638680626
Bpendula	AllSamples	4.81269738826858e-06	200	0.011546824874086	0.00350530662445373	0.0292860944576815	9290.9215989741	371519.46184318	112783.353425152	942281.031456932	303885.185362425	486431.638680626
Bpendula	AllSamples	4.81269738826858e-06	200	0.011546824874086	0.00350530662445373	0.0292860944576815	9290.9215989741	371519.46184318	112783.353425152	942281.031456932	303885.185362425	486431.638680626
Bpendula	AllSamples	4.81316009038164e-06	200	0.011546824874086	0.00350530662445373	0.0292860944576815	9291.81484629661	371519.46184318	112783.353425152	942281.031456932	303885.185362425	486431.638680626
Bpendula	AllSamples	4.81316009038164e-06	200	0.011546824874086	0.00350530662445373	0.0292860944576815	9291.81484629661	371519.46184318	112783.353425152	942281.031456932	303885.185362425	486431.638680626
Bpendula	AllSamples	4.81364427100088e-06	200	0.011546824874086	0.00350530662445373	0.0292860944576815	9292.74955791676	371519.46184318	112783.353425152	942281.031456932	303885.185362425	486431.638680626
Bpendula	AllSamples	4.81364427100088e-06	200	0.011546824874086	0.00350530662445373	0.0292860944576815	9292.74955791676	371519.46184318	112783.353425152	942281.031456932	303885.185362425	486431.638680626
Bpendula	AllSamples	4.81412147844128e-06	200	0.011546824874086	0.00350530662445373	0.0292860944576815	9293.6708078017	371519.46184318	112783.353425152	942281.031456932	303885.185362425	486431.638680626
Bpendula	AllSamples	4.81412147844128e-06	200	0.011546824874086	0.00350530662445373	0.0292860944576815	9293.6708078017	371519.46184318	112783.353425152	942281.031456932	303885.185362425	486431.638680626
Bpendula	AllSamples	4.8143210110539e-06	200	0.011546824874086	0.00350530662445373	0.0292860944576815	9294.05600589555	371519.46184318	112783.353425152	942281.031456932	303885.185362425	486431.638680626
Bpendula	AllSamples	4.8143210110539e-06	200	0.011546824874086	0.00350530662445373	0.0292860944576815	9294.05600589555	371519.46184318	112783.353425152	942281.031456932	303885.185362425	486431.638680626
Bpendula	AllSamples	4.81466145872461e-06	200	0.011546824874086	0.00350530662445373	0.0292860944576815	9294.7132407811	371519.46184318	112783.353425152	942281.031456932	303885.185362425	486431.638680626
Bpendula	AllSamples	4.81466145872461e-06	200	0.011546824874086	0.00350530662445373	0.0292860944576815	9294.7132407811	371519.46184318	112783.353425152	942281.031456932	303885.185362425	486431.638680626
Bpendula	AllSamples	4.81478452376437e-06	200	0.011546824874086	0.00350530662445373	0.0292860944576815	9294.95081807794	371519.46184318	112783.353425152	942281.031456932	303885.185362425	486431.638680626
Bpendula	AllSamples	4.81478452376437e-06	200	0.011546824874086	0.00350530662445373	0.0292860944576815	9294.95081807794	371519.46184318	112783.353425152	942281.031456932	303885.185362425	486431.638680626
Bpendula	AllSamples	4.81490029989974e-06	200	0.011546824874086	0.00350530662445373	0.0292860944576815	9295.17432413077	371519.46184318	112783.353425152	942281.031456932	303885.185362425	486431.638680626
Bpendula	AllSamples	4.81490029989974e-06	200	0.011546824874086	0.00350530662445373	0.0292860944576815	9295.17432413077	371519.46184318	112783.353425152	942281.031456932	303885.185362425	486431.638680626
Bpendula	AllSamples	4.81500553661665e-06	200	0.011546824874086	0.00350530662445373	0.0292860944576815	9295.37748381593	371519.46184318	112783.353425152	942281.031456932	303885.185362425	486431.638680626
Bpendula	AllSamples	4.81500553661665e-06	200	0.011546824874086	0.00350530662445373	0.0292860944576815	9295.37748381593	371519.46184318	112783.353425152	942281.031456932	303885.185362425	486431.638680626
Bpendula	AllSamples	4.81502891504581e-06	200	0.011546824874086	0.00350530662445373	0.0292860944576815	9295.42261591856	371519.46184318	112783.353425152	942281.031456932	303885.185362425	486431.638680626
Bpendula	AllSamples	4.81502891504581e-06	200	0.011546824874086	0.00350530662445373	0.0292860944576815	9295.42261591856	371519.46184318	112783.353425152	942281.031456932	303885.185362425	486431.638680626
Bpendula	AllSamples	4.81579365496482e-06	200	0.011546824874086	0.00350530662445373	0.0292860944576815	9296.89894780853	371519.46184318	112783.353425152	942281.031456932	303885.185362425	486431.638680626
Bpendula	AllSamples	4.81579365496482e-06	200	0.011546824874086	0.00350530662445373	0.0292860944576815	9296.89894780853	371519.46184318	112783.353425152	942281.031456932	303885.185362425	486431.638680626
Bpendula	AllSamples	4.81586106239819e-06	200	0.011546824874086	0.00350530662445373	0.0292860944576815	9297.02907798879	371519.46184318	112783.353425152	942281.031456932	303885.185362425	486431.638680626
Bpendula	AllSamples	4.81586106239819e-06	200	0.011546824874086	0.00350530662445373	0.0292860944576815	9297.02907798879	371519.46184318	112783.353425152	942281.031456932	303885.185362425	486431.638680626
Bpendula	AllSamples	4.81602496105012e-06	200	0.011546824874086	0.00350530662445373	0.0292860944576815	9297.34548465275	371519.46184318	112783.353425152	942281.031456932	303885.185362425	486431.638680626
Bpendula	AllSamples	4.81602496105012e-06	200	0.011546824874086	0.00350530662445373	0.0292860944576815	9297.34548465275	371519.46184318	112783.353425152	942281.031456932	303885.185362425	486431.638680626
Bpendula	AllSamples	4.81633538535795e-06	200	0.011546824874086	0.00350530662445373	0.0292860944576815	9297.94475937828	371519.46184318	112783.353425152	942281.031456932	303885.185362425	486431.638680626
Bpendula	AllSamples	4.81633538535795e-06	200	0.011546824874086	0.00350530662445373	0.0292860944576815	9297.94475937828	371519.46184318	112783.353425152	942281.031456932	303885.185362425	486431.638680626
Bpendula	AllSamples	4.81679051389501e-06	200	0.011546824874086	0.00350530662445373	0.0292860944576815	9298.8233858977	371519.46184318	112783.353425152	942281.031456932	303885.185362425	486431.638680626
Bpendula	AllSamples	4.81679051389501e-06	200	0.011546824874086	0.00350530662445373	0.0292860944576815	9298.8233858977	371519.46184318	112783.353425152	942281.031456932	303885.185362425	486431.638680626
Bpendula	AllSamples	4.81742975312456e-06	200	0.011546824874086	0.00350530662445373	0.0292860944576815	9300.05743846441	371519.46184318	112783.353425152	942281.031456932	303885.185362425	486431.638680626
Bpendula	AllSamples	4.81742975312456e-06	200	0.011546824874086	0.00350530662445373	0.0292860944576815	9300.05743846441	371519.46184318	112783.353425152	942281.031456932	303885.185362425	486431.638680626
Bpendula	AllSamples	4.81756883863799e-06	200	0.011546824874086	0.00350530662445373	0.0292860944576815	9300.32594331659	371519.46184318	112783.353425152	942281.031456932	303885.185362425	486431.638680626
Bpendula	AllSamples	4.81756883863799e-06	200	0.011546824874086	0.00350530662445373	0.0292860944576815	9300.32594331659	371519.46184318	112783.353425152	942281.031456932	303885.185362425	486431.638680626
Bpendula	AllSamples	4.81840113118069e-06	200	0.011546824874086	0.00350530662445373	0.0292860944576815	9301.93268567701	371519.46184318	112783.353425152	942281.031456932	303885.185362425	486431.638680626
Bpendula	AllSamples	4.81840113118069e-06	200	0.011546824874086	0.00350530662445373	0.0292860944576815	9301.93268567701	371519.46184318	112783.353425152	942281.031456932	303885.185362425	486431.638680626
Bpendula	AllSamples	4.81846806934829e-06	200	0.011546824874086	0.00350530662445373	0.0292860944576815	9302.06190993878	371519.46184318	112783.353425152	942281.031456932	303885.185362425	486431.638680626
Bpendula	AllSamples	4.81846806934829e-06	200	0.011546824874086	0.00350530662445373	0.0292860944576815	9302.06190993878	371519.46184318	112783.353425152	942281.031456932	303885.185362425	486431.638680626
Bpendula	AllSamples	4.81919197808893e-06	200	0.011546824874086	0.00350530662445373	0.0292860944576815	9303.45941716009	371519.46184318	112783.353425152	942281.031456932	303885.185362425	486431.638680626
Bpendula	AllSamples	4.81919197808893e-06	200	0.011546824874086	0.00350530662445373	0.0292860944576815	9303.45941716009	371519.46184318	112783.353425152	942281.031456932	303885.185362425	486431.638680626
Bpendula	AllSamples	4.81920473706489e-06	200	0.011546824874086	0.00350530662445373	0.0292860944576815	9303.48404838783	371519.46184318	112783.353425152	942281.031456932	303885.185362425	486431.638680626
Bpendula	AllSamples	4.81920473706489e-06	200	0.011546824874086	0.00350530662445373	0.0292860944576815	9303.48404838783	371519.46184318	112783.353425152	942281.031456932	303885.185362425	486431.638680626
Bpendula	AllSamples	4.81928550613521e-06	200	0.011546824874086	0.00350530662445373	0.0292860944576815	9303.639973234	371519.46184318	112783.353425152	942281.031456932	303885.185362425	486431.638680626
Bpendula	AllSamples	4.81928550613521e-06	200	0.011546824874086	0.00350530662445373	0.0292860944576815	9303.639973234	371519.46184318	112783.353425152	942281.031456932	303885.185362425	486431.638680626
Bpendula	AllSamples	4.81997555729154e-06	200	0.011546824874086	0.00350530662445373	0.0292860944576815	9304.97211832343	371519.46184318	112783.353425152	942281.031456932	303885.185362425	486431.638680626
Bpendula	AllSamples	4.81997555729154e-06	200	0.011546824874086	0.00350530662445373	0.0292860944576815	9304.97211832343	371519.46184318	112783.353425152	942281.031456932	303885.185362425	486431.638680626
Bpendula	AllSamples	4.82040106730021e-06	200	0.011546824874086	0.00350530662445373	0.0292860944576815	9305.79356621662	371519.46184318	112783.353425152	942281.031456932	303885.185362425	486431.638680626
Bpendula	AllSamples	4.82040106730021e-06	200	0.011546824874086	0.00350530662445373	0.0292860944576815	9305.79356621662	371519.46184318	112783.353425152	942281.031456932	303885.185362425	486431.638680626
Bpendula	AllSamples	4.82078820170296e-06	200	0.011546824874086	0.00350530662445373	0.0292860944576815	9306.5409299285	371519.46184318	112783.353425152	942281.031456932	303885.185362425	486431.638680626
Bpendula	AllSamples	4.82078820170296e-06	200	0.011546824874086	0.00350530662445373	0.0292860944576815	9306.5409299285	371519.46184318	112783.353425152	942281.031456932	303885.185362425	486431.638680626
Bpendula	AllSamples	4.82092396085965e-06	200	0.011546824874086	0.00350530662445373	0.0292860944576815	9306.80301324257	371519.46184318	112783.353425152	942281.031456932	303885.185362425	486431.638680626
Bpendula	AllSamples	4.82092396085965e-06	200	0.011546824874086	0.00350530662445373	0.0292860944576815	9306.80301324257	371519.46184318	112783.353425152	942281.031456932	303885.185362425	486431.638680626
Bpendula	AllSamples	4.82110695027842e-06	200	0.011546824874086	0.00350530662445373	0.0292860944576815	9307.15627466877	371519.46184318	112783.353425152	942281.031456932	303885.185362425	486431.638680626
Bpendula	AllSamples	4.82110695027842e-06	200	0.011546824874086	0.00350530662445373	0.0292860944576815	9307.15627466877	371519.46184318	112783.353425152	942281.031456932	303885.185362425	486431.638680626
Bpendula	AllSamples	4.82120353623939e-06	200	0.011546824874086	0.00350530662445373	0.0292860944576815	9307.34273405287	371519.46184318	112783.353425152	942281.031456932	303885.185362425	486431.638680626
Bpendula	AllSamples	4.82120353623939e-06	200	0.011546824874086	0.00350530662445373	0.0292860944576815	9307.34273405287	371519.46184318	112783.353425152	942281.031456932	303885.185362425	486431.638680626
Bpendula	AllSamples	4.82158635915084e-06	200	0.011546824874086	0.00350530662445373	0.0292860944576815	9308.08177442248	371519.46184318	112783.353425152	942281.031456932	303885.185362425	486431.638680626
Bpendula	AllSamples	4.82158635915084e-06	200	0.011546824874086	0.00350530662445373	0.0292860944576815	9308.08177442248	371519.46184318	112783.353425152	942281.031456932	303885.185362425	486431.638680626
Bpendula	AllSamples	4.82167628502988e-06	200	0.011546824874086	0.00350530662445373	0.0292860944576815	9308.25537650556	371519.46184318	112783.353425152	942281.031456932	303885.185362425	486431.638680626
Bpendula	AllSamples	4.82167628502988e-06	200	0.011546824874086	0.00350530662445373	0.0292860944576815	9308.25537650556	371519.46184318	112783.353425152	942281.031456932	303885.185362425	486431.638680626
Bpendula	AllSamples	4.82184399029971e-06	200	0.011546824874086	0.00350530662445373	0.0292860944576815	9308.57913185272	371519.46184318	112783.353425152	942281.031456932	303885.185362425	486431.638680626
Bpendula	AllSamples	4.82184399029971e-06	200	0.011546824874086	0.00350530662445373	0.0292860944576815	9308.57913185272	371519.46184318	112783.353425152	942281.031456932	303885.185362425	486431.638680626
Bpendula	AllSamples	4.82200346129613e-06	200	0.011546824874086	0.00350530662445373	0.0292860944576815	9308.88699091918	371519.46184318	112783.353425152	942281.031456932	303885.185362425	486431.638680626
Bpendula	AllSamples	4.82200346129613e-06	200	0.011546824874086	0.00350530662445373	0.0292860944576815	9308.88699091918	371519.46184318	112783.353425152	942281.031456932	303885.185362425	486431.638680626
Bpendula	AllSamples	4.82227412271509e-06	200	0.011546824874086	0.00350530662445373	0.0292860944576815	9309.40950331098	371519.46184318	112783.353425152	942281.031456932	303885.185362425	486431.638680626
Bpendula	AllSamples	4.82227412271509e-06	200	0.011546824874086	0.00350530662445373	0.0292860944576815	9309.40950331098	371519.46184318	112783.353425152	942281.031456932	303885.185362425	486431.638680626
Bpendula	AllSamples	4.82228339391234e-06	200	0.011546824874086	0.00350530662445373	0.0292860944576815	9309.42740137517	371519.46184318	112783.353425152	942281.031456932	303885.185362425	486431.638680626
Bpendula	AllSamples	4.82228339391234e-06	200	0.011546824874086	0.00350530662445373	0.0292860944576815	9309.42740137517	371519.46184318	112783.353425152	942281.031456932	303885.185362425	486431.638680626
Bpendula	AllSamples	4.82258652051346e-06	200	0.011546824874086	0.00350530662445373	0.0292860944576815	9310.01258786383	371519.46184318	112783.353425152	942281.031456932	303885.185362425	486431.638680626
Bpendula	AllSamples	4.82258652051346e-06	200	0.011546824874086	0.00350530662445373	0.0292860944576815	9310.01258786383	371519.46184318	112783.353425152	942281.031456932	303885.185362425	486431.638680626
Bpendula	AllSamples	4.82338819407806e-06	200	0.011546824874086	0.00350530662445373	0.0292860944576815	9311.56022022792	371519.46184318	112783.353425152	942281.031456932	303885.185362425	486431.638680626
Bpendula	AllSamples	4.82338819407806e-06	200	0.011546824874086	0.00350530662445373	0.0292860944576815	9311.56022022792	371519.46184318	112783.353425152	942281.031456932	303885.185362425	486431.638680626
Bpendula	AllSamples	4.82386747030742e-06	200	0.011546824874086	0.00350530662445373	0.0292860944576815	9312.48546391393	371519.46184318	112783.353425152	942281.031456932	303885.185362425	486431.638680626
Bpendula	AllSamples	4.82386747030742e-06	200	0.011546824874086	0.00350530662445373	0.0292860944576815	9312.48546391393	371519.46184318	112783.353425152	942281.031456932	303885.185362425	486431.638680626
Bpendula	AllSamples	4.82427653483142e-06	200	0.011546824874086	0.00350530662445373	0.0292860944576815	9313.27516376723	371519.46184318	112783.353425152	942281.031456932	303885.185362425	486431.638680626
Bpendula	AllSamples	4.82427653483142e-06	200	0.011546824874086	0.00350530662445373	0.0292860944576815	9313.27516376723	371519.46184318	112783.353425152	942281.031456932	303885.185362425	486431.638680626
Bpendula	AllSamples	4.82442035026289e-06	200	0.011546824874086	0.00350530662445373	0.0292860944576815	9313.55279973531	371519.46184318	112783.353425152	942281.031456932	303885.185362425	486431.638680626
Bpendula	AllSamples	4.82442035026289e-06	200	0.011546824874086	0.00350530662445373	0.0292860944576815	9313.55279973531	371519.46184318	112783.353425152	942281.031456932	303885.185362425	486431.638680626
Bpendula	AllSamples	4.82546717873547e-06	200	0.011546824874086	0.00350530662445373	0.0292860944576815	9315.57370412253	371519.46184318	112783.353425152	942281.031456932	303885.185362425	486431.638680626
Bpendula	AllSamples	4.82546717873547e-06	200	0.011546824874086	0.00350530662445373	0.0292860944576815	9315.57370412253	371519.46184318	112783.353425152	942281.031456932	303885.185362425	486431.638680626
Bpendula	AllSamples	4.82553638720986e-06	200	0.011546824874086	0.00350530662445373	0.0292860944576815	9315.70731121594	371519.46184318	112783.353425152	942281.031456932	303885.185362425	486431.638680626
Bpendula	AllSamples	4.82553638720986e-06	200	0.011546824874086	0.00350530662445373	0.0292860944576815	9315.70731121594	371519.46184318	112783.353425152	942281.031456932	303885.185362425	486431.638680626
Bpendula	AllSamples	4.82571423495938e-06	200	0.011546824874086	0.00350530662445373	0.0292860944576815	9316.05064663973	371519.46184318	112783.353425152	942281.031456932	303885.185362425	486431.638680626
Bpendula	AllSamples	4.82571423495938e-06	200	0.011546824874086	0.00350530662445373	0.0292860944576815	9316.05064663973	371519.46184318	112783.353425152	942281.031456932	303885.185362425	486431.638680626
Bpendula	AllSamples	4.82600671466288e-06	200	0.011546824874086	0.00350530662445373	0.0292860944576815	9316.61527927197	371519.46184318	112783.353425152	942281.031456932	303885.185362425	486431.638680626
Bpendula	AllSamples	4.82600671466288e-06	200	0.011546824874086	0.00350530662445373	0.0292860944576815	9316.61527927197	371519.46184318	112783.353425152	942281.031456932	303885.185362425	486431.638680626
Bpendula	AllSamples	4.82631224566273e-06	200	0.011546824874086	0.00350530662445373	0.0292860944576815	9317.20510745701	371519.46184318	112783.353425152	942281.031456932	303885.185362425	486431.638680626
Bpendula	AllSamples	4.82631224566273e-06	200	0.011546824874086	0.00350530662445373	0.0292860944576815	9317.20510745701	371519.46184318	112783.353425152	942281.031456932	303885.185362425	486431.638680626
Bpendula	AllSamples	4.82731988487683e-06	200	0.011546824874086	0.00350530662445373	0.0292860944576815	9319.15035690508	371519.46184318	112783.353425152	942281.031456932	303885.185362425	486431.638680626
Bpendula	AllSamples	4.82731988487683e-06	200	0.011546824874086	0.00350530662445373	0.0292860944576815	9319.15035690508	371519.46184318	112783.353425152	942281.031456932	303885.185362425	486431.638680626
Bpendula	AllSamples	4.82790139320636e-06	200	0.011546824874086	0.00350530662445373	0.0292860944576815	9320.27295985783	371519.46184318	112783.353425152	942281.031456932	303885.185362425	486431.638680626
Bpendula	AllSamples	4.82790139320636e-06	200	0.011546824874086	0.00350530662445373	0.0292860944576815	9320.27295985783	371519.46184318	112783.353425152	942281.031456932	303885.185362425	486431.638680626
Bpendula	AllSamples	4.82819740245332e-06	200	0.011546824874086	0.00350530662445373	0.0292860944576815	9320.84440628054	371519.46184318	112783.353425152	942281.031456932	303885.185362425	486431.638680626
Bpendula	AllSamples	4.82819740245332e-06	200	0.011546824874086	0.00350530662445373	0.0292860944576815	9320.84440628054	371519.46184318	112783.353425152	942281.031456932	303885.185362425	486431.638680626
Bpendula	AllSamples	4.82881671785386e-06	200	0.011546824874086	0.00350530662445373	0.0292860944576815	9322.03999585687	371519.46184318	112783.353425152	942281.031456932	303885.185362425	486431.638680626
Bpendula	AllSamples	4.82881671785386e-06	200	0.011546824874086	0.00350530662445373	0.0292860944576815	9322.03999585687	371519.46184318	112783.353425152	942281.031456932	303885.185362425	486431.638680626
Bpendula	AllSamples	4.82902822443536e-06	200	0.011546824874086	0.00350530662445373	0.0292860944576815	9322.44830972077	371519.46184318	112783.353425152	942281.031456932	303885.185362425	486431.638680626
Bpendula	AllSamples	4.82902822443536e-06	200	0.011546824874086	0.00350530662445373	0.0292860944576815	9322.44830972077	371519.46184318	112783.353425152	942281.031456932	303885.185362425	486431.638680626
Bpendula	AllSamples	4.82935205052856e-06	200	0.011546824874086	0.00350530662445373	0.0292860944576815	9323.07345661884	371519.46184318	112783.353425152	942281.031456932	303885.185362425	486431.638680626
Bpendula	AllSamples	4.82935205052856e-06	200	0.011546824874086	0.00350530662445373	0.0292860944576815	9323.07345661884	371519.46184318	112783.353425152	942281.031456932	303885.185362425	486431.638680626
Bpendula	AllSamples	4.83001508406241e-06	200	0.011546824874086	0.00350530662445373	0.0292860944576815	9324.35344413593	371519.46184318	112783.353425152	942281.031456932	303885.185362425	486431.638680626
Bpendula	AllSamples	4.83001508406241e-06	200	0.011546824874086	0.00350530662445373	0.0292860944576815	9324.35344413593	371519.46184318	112783.353425152	942281.031456932	303885.185362425	486431.638680626
Bpendula	AllSamples	4.83017464874208e-06	200	0.011546824874086	0.00350530662445373	0.0292860944576815	9324.66148405807	371519.46184318	112783.353425152	942281.031456932	303885.185362425	486431.638680626
Bpendula	AllSamples	4.83017464874208e-06	200	0.011546824874086	0.00350530662445373	0.0292860944576815	9324.66148405807	371519.46184318	112783.353425152	942281.031456932	303885.185362425	486431.638680626
Bpendula	AllSamples	4.83017671015734e-06	200	0.011546824874086	0.00350530662445373	0.0292860944576815	9324.6654636242	371519.46184318	112783.353425152	942281.031456932	303885.185362425	486431.638680626
Bpendula	AllSamples	4.83017671015734e-06	200	0.011546824874086	0.00350530662445373	0.0292860944576815	9324.6654636242	371519.46184318	112783.353425152	942281.031456932	303885.185362425	486431.638680626
Bpendula	AllSamples	4.83050065678889e-06	200	0.011546824874086	0.00350530662445373	0.0292860944576815	9325.29084322179	371519.46184318	112783.353425152	942281.031456932	303885.185362425	486431.638680626
Bpendula	AllSamples	4.83050065678889e-06	200	0.011546824874086	0.00350530662445373	0.0292860944576815	9325.29084322179	371519.46184318	112783.353425152	942281.031456932	303885.185362425	486431.638680626
Bpendula	AllSamples	4.83084731496859e-06	200	0.011546824874086	0.00350530662445373	0.0292860944576815	9325.96006750692	371519.46184318	112783.353425152	942281.031456932	303885.185362425	486431.638680626
Bpendula	AllSamples	4.83084731496859e-06	200	0.011546824874086	0.00350530662445373	0.0292860944576815	9325.96006750692	371519.46184318	112783.353425152	942281.031456932	303885.185362425	486431.638680626
Bpendula	AllSamples	4.83107443545563e-06	200	0.011546824874086	0.00350530662445373	0.0292860944576815	9326.39852404562	371519.46184318	112783.353425152	942281.031456932	303885.185362425	486431.638680626
Bpendula	AllSamples	4.83107443545563e-06	200	0.011546824874086	0.00350530662445373	0.0292860944576815	9326.39852404562	371519.46184318	112783.353425152	942281.031456932	303885.185362425	486431.638680626
Bpendula	AllSamples	4.83115178006527e-06	200	0.011546824874086	0.00350530662445373	0.0292860944576815	9326.54783796384	371519.46184318	112783.353425152	942281.031456932	303885.185362425	486431.638680626
Bpendula	AllSamples	4.83115178006527e-06	200	0.011546824874086	0.00350530662445373	0.0292860944576815	9326.54783796384	371519.46184318	112783.353425152	942281.031456932	303885.185362425	486431.638680626
Bpendula	AllSamples	4.83123941987627e-06	200	0.011546824874086	0.00350530662445373	0.0292860944576815	9326.71702678818	371519.46184318	112783.353425152	942281.031456932	303885.185362425	486431.638680626
Bpendula	AllSamples	4.83123941987627e-06	200	0.011546824874086	0.00350530662445373	0.0292860944576815	9326.71702678818	371519.46184318	112783.353425152	942281.031456932	303885.185362425	486431.638680626
Bpendula	AllSamples	4.83134535819117e-06	200	0.011546824874086	0.00350530662445373	0.0292860944576815	9326.92154090959	371519.46184318	112783.353425152	942281.031456932	303885.185362425	486431.638680626
Bpendula	AllSamples	4.83134535819117e-06	200	0.011546824874086	0.00350530662445373	0.0292860944576815	9326.92154090959	371519.46184318	112783.353425152	942281.031456932	303885.185362425	486431.638680626
Bpendula	AllSamples	4.83138306944861e-06	200	0.011546824874086	0.00350530662445373	0.0292860944576815	9326.99434256488	371519.46184318	112783.353425152	942281.031456932	303885.185362425	486431.638680626
Bpendula	AllSamples	4.83138306944861e-06	200	0.011546824874086	0.00350530662445373	0.0292860944576815	9326.99434256488	371519.46184318	112783.353425152	942281.031456932	303885.185362425	486431.638680626
Bpendula	AllSamples	4.83143454729458e-06	200	0.011546824874086	0.00350530662445373	0.0292860944576815	9327.09372064591	371519.46184318	112783.353425152	942281.031456932	303885.185362425	486431.638680626
Bpendula	AllSamples	4.83143454729458e-06	200	0.011546824874086	0.00350530662445373	0.0292860944576815	9327.09372064591	371519.46184318	112783.353425152	942281.031456932	303885.185362425	486431.638680626
Bpendula	AllSamples	4.83149043913669e-06	200	0.011546824874086	0.00350530662445373	0.0292860944576815	9327.201619955	371519.46184318	112783.353425152	942281.031456932	303885.185362425	486431.638680626
Bpendula	AllSamples	4.83149043913669e-06	200	0.011546824874086	0.00350530662445373	0.0292860944576815	9327.201619955	371519.46184318	112783.353425152	942281.031456932	303885.185362425	486431.638680626
Bpendula	AllSamples	4.83171159603143e-06	200	0.011546824874086	0.00350530662445373	0.0292860944576815	9327.62856376725	371519.46184318	112783.353425152	942281.031456932	303885.185362425	486431.638680626
Bpendula	AllSamples	4.83171159603143e-06	200	0.011546824874086	0.00350530662445373	0.0292860944576815	9327.62856376725	371519.46184318	112783.353425152	942281.031456932	303885.185362425	486431.638680626
Bpendula	AllSamples	4.8317371993782e-06	200	0.011546824874086	0.00350530662445373	0.0292860944576815	9327.67799107761	371519.46184318	112783.353425152	942281.031456932	303885.185362425	486431.638680626
Bpendula	AllSamples	4.8317371993782e-06	200	0.011546824874086	0.00350530662445373	0.0292860944576815	9327.67799107761	371519.46184318	112783.353425152	942281.031456932	303885.185362425	486431.638680626
Bpendula	AllSamples	4.83181347787504e-06	200	0.011546824874086	0.00350530662445373	0.0292860944576815	9327.82524686301	371519.46184318	112783.353425152	942281.031456932	303885.185362425	486431.638680626
Bpendula	AllSamples	4.83181347787504e-06	200	0.011546824874086	0.00350530662445373	0.0292860944576815	9327.82524686301	371519.46184318	112783.353425152	942281.031456932	303885.185362425	486431.638680626
Bpendula	AllSamples	4.83185891549638e-06	200	0.011546824874086	0.00350530662445373	0.0292860944576815	9327.91296427872	371519.46184318	112783.353425152	942281.031456932	303885.185362425	486431.638680626
Bpendula	AllSamples	4.83185891549638e-06	200	0.011546824874086	0.00350530662445373	0.0292860944576815	9327.91296427872	371519.46184318	112783.353425152	942281.031456932	303885.185362425	486431.638680626
Bpendula	AllSamples	4.83214165070594e-06	200	0.011546824874086	0.00350530662445373	0.0292860944576815	9328.4587851466	371519.46184318	112783.353425152	942281.031456932	303885.185362425	486431.638680626
Bpendula	AllSamples	4.83214165070594e-06	200	0.011546824874086	0.00350530662445373	0.0292860944576815	9328.4587851466	371519.46184318	112783.353425152	942281.031456932	303885.185362425	486431.638680626
Bpendula	AllSamples	4.83229968498921e-06	200	0.011546824874086	0.00350530662445373	0.0292860944576815	9328.76387063553	371519.46184318	112783.353425152	942281.031456932	303885.185362425	486431.638680626
Bpendula	AllSamples	4.83229968498921e-06	200	0.011546824874086	0.00350530662445373	0.0292860944576815	9328.76387063553	371519.46184318	112783.353425152	942281.031456932	303885.185362425	486431.638680626
Bpendula	AllSamples	4.83237457788578e-06	200	0.011546824874086	0.00350530662445373	0.0292860944576815	9328.90845151695	371519.46184318	112783.353425152	942281.031456932	303885.185362425	486431.638680626
Bpendula	AllSamples	4.83237457788578e-06	200	0.011546824874086	0.00350530662445373	0.0292860944576815	9328.90845151695	371519.46184318	112783.353425152	942281.031456932	303885.185362425	486431.638680626
Bpendula	AllSamples	4.83248959626628e-06	200	0.011546824874086	0.00350530662445373	0.0292860944576815	9329.13049472254	371519.46184318	112783.353425152	942281.031456932	303885.185362425	486431.638680626
Bpendula	AllSamples	4.83248959626628e-06	200	0.011546824874086	0.00350530662445373	0.0292860944576815	9329.13049472254	371519.46184318	112783.353425152	942281.031456932	303885.185362425	486431.638680626
Bpendula	AllSamples	4.83251165195594e-06	200	0.011546824874086	0.00350530662445373	0.0292860944576815	9329.17307327401	371519.46184318	112783.353425152	942281.031456932	303885.185362425	486431.638680626
Bpendula	AllSamples	4.83251165195594e-06	200	0.011546824874086	0.00350530662445373	0.0292860944576815	9329.17307327401	371519.46184318	112783.353425152	942281.031456932	303885.185362425	486431.638680626
Bpendula	AllSamples	4.83257450225112e-06	200	0.011546824874086	0.00350530662445373	0.0292860944576815	9329.29440589018	371519.46184318	112783.353425152	942281.031456932	303885.185362425	486431.638680626
Bpendula	AllSamples	4.83257450225112e-06	200	0.011546824874086	0.00350530662445373	0.0292860944576815	9329.29440589018	371519.46184318	112783.353425152	942281.031456932	303885.185362425	486431.638680626
Bpendula	AllSamples	4.83334514301341e-06	200	0.011546824874086	0.00350530662445373	0.0292860944576815	9330.78212936952	371519.46184318	112783.353425152	942281.031456932	303885.185362425	486431.638680626
Bpendula	AllSamples	4.83334514301341e-06	200	0.011546824874086	0.00350530662445373	0.0292860944576815	9330.78212936952	371519.46184318	112783.353425152	942281.031456932	303885.185362425	486431.638680626
Bpendula	AllSamples	4.83355485525902e-06	200	0.011546824874086	0.00350530662445373	0.0292860944576815	9331.18697926451	371519.46184318	112783.353425152	942281.031456932	303885.185362425	486431.638680626
Bpendula	AllSamples	4.83355485525902e-06	200	0.011546824874086	0.00350530662445373	0.0292860944576815	9331.18697926451	371519.46184318	112783.353425152	942281.031456932	303885.185362425	486431.638680626
Bpendula	AllSamples	4.83431364310745e-06	200	0.011546824874086	0.00350530662445373	0.0292860944576815	9332.65182067075	371519.46184318	112783.353425152	942281.031456932	303885.185362425	486431.638680626
Bpendula	AllSamples	4.83431364310745e-06	200	0.011546824874086	0.00350530662445373	0.0292860944576815	9332.65182067075	371519.46184318	112783.353425152	942281.031456932	303885.185362425	486431.638680626
Bpendula	AllSamples	4.83432732879304e-06	200	0.011546824874086	0.00350530662445373	0.0292860944576815	9332.67824091321	371519.46184318	112783.353425152	942281.031456932	303885.185362425	486431.638680626
Bpendula	AllSamples	4.83432732879304e-06	200	0.011546824874086	0.00350530662445373	0.0292860944576815	9332.67824091321	371519.46184318	112783.353425152	942281.031456932	303885.185362425	486431.638680626
Bpendula	AllSamples	4.83519146594548e-06	200	0.011546824874086	0.00350530662445373	0.0292860944576815	9334.34645935421	371519.46184318	112783.353425152	942281.031456932	303885.185362425	486431.638680626
Bpendula	AllSamples	4.83519146594548e-06	200	0.011546824874086	0.00350530662445373	0.0292860944576815	9334.34645935421	371519.46184318	112783.353425152	942281.031456932	303885.185362425	486431.638680626
Bpendula	AllSamples	4.83576677686126e-06	200	0.011546824874086	0.00350530662445373	0.0292860944576815	9335.45709818777	371519.46184318	112783.353425152	942281.031456932	303885.185362425	486431.638680626
Bpendula	AllSamples	4.83576677686126e-06	200	0.011546824874086	0.00350530662445373	0.0292860944576815	9335.45709818777	371519.46184318	112783.353425152	942281.031456932	303885.185362425	486431.638680626
Bpendula	AllSamples	4.8358403035424e-06	200	0.011546824874086	0.00350530662445373	0.0292860944576815	9335.59904158765	371519.46184318	112783.353425152	942281.031456932	303885.185362425	486431.638680626
Bpendula	AllSamples	4.8358403035424e-06	200	0.011546824874086	0.00350530662445373	0.0292860944576815	9335.59904158765	371519.46184318	112783.353425152	942281.031456932	303885.185362425	486431.638680626
Bpendula	AllSamples	4.83586177300546e-06	200	0.011546824874086	0.00350530662445373	0.0292860944576815	9335.64048842754	371519.46184318	112783.353425152	942281.031456932	303885.185362425	486431.638680626
Bpendula	AllSamples	4.83586177300546e-06	200	0.011546824874086	0.00350530662445373	0.0292860944576815	9335.64048842754	371519.46184318	112783.353425152	942281.031456932	303885.185362425	486431.638680626
Bpendula	AllSamples	4.8362167507688e-06	200	0.011546824874086	0.00350530662445373	0.0292860944576815	9336.32577368494	371519.46184318	112783.353425152	942281.031456932	303885.185362425	486431.638680626
Bpendula	AllSamples	4.8362167507688e-06	200	0.011546824874086	0.00350530662445373	0.0292860944576815	9336.32577368494	371519.46184318	112783.353425152	942281.031456932	303885.185362425	486431.638680626
Bpendula	AllSamples	4.83631781444364e-06	200	0.011546824874086	0.00350530662445373	0.0292860944576815	9336.52087730432	371519.46184318	112783.353425152	942281.031456932	303885.185362425	486431.638680626
Bpendula	AllSamples	4.83631781444364e-06	200	0.011546824874086	0.00350530662445373	0.0292860944576815	9336.52087730432	371519.46184318	112783.353425152	942281.031456932	303885.185362425	486431.638680626
Bpendula	AllSamples	4.83667975564184e-06	200	0.011546824874086	0.00350530662445373	0.0292860944576815	9337.21960548618	371519.46184318	112783.353425152	942281.031456932	303885.185362425	486431.638680626
Bpendula	AllSamples	4.83667975564184e-06	200	0.011546824874086	0.00350530662445373	0.0292860944576815	9337.21960548618	371519.46184318	112783.353425152	942281.031456932	303885.185362425	486431.638680626
Bpendula	AllSamples	4.83702280948906e-06	200	0.011546824874086	0.00350530662445373	0.0292860944576815	9337.88187160051	371519.46184318	112783.353425152	942281.031456932	303885.185362425	486431.638680626
Bpendula	AllSamples	4.83702280948906e-06	200	0.011546824874086	0.00350530662445373	0.0292860944576815	9337.88187160051	371519.46184318	112783.353425152	942281.031456932	303885.185362425	486431.638680626
Bpendula	AllSamples	4.83710941523059e-06	200	0.011546824874086	0.00350530662445373	0.0292860944576815	9338.04906415171	371519.46184318	112783.353425152	942281.031456932	303885.185362425	486431.638680626
Bpendula	AllSamples	4.83710941523059e-06	200	0.011546824874086	0.00350530662445373	0.0292860944576815	9338.04906415171	371519.46184318	112783.353425152	942281.031456932	303885.185362425	486431.638680626
Bpendula	AllSamples	4.83739559213656e-06	200	0.011546824874086	0.00350530662445373	0.0292860944576815	9338.60152922117	371519.46184318	112783.353425152	942281.031456932	303885.185362425	486431.638680626
Bpendula	AllSamples	4.83739559213656e-06	200	0.011546824874086	0.00350530662445373	0.0292860944576815	9338.60152922117	371519.46184318	112783.353425152	942281.031456932	303885.185362425	486431.638680626
Bpendula	AllSamples	4.83779401948385e-06	200	0.011546824874086	0.00350530662445373	0.0292860944576815	9339.37069398426	371519.46184318	112783.353425152	942281.031456932	303885.185362425	486431.638680626
Bpendula	AllSamples	4.83779401948385e-06	200	0.011546824874086	0.00350530662445373	0.0292860944576815	9339.37069398426	371519.46184318	112783.353425152	942281.031456932	303885.185362425	486431.638680626
Bpendula	AllSamples	4.83793938546076e-06	200	0.011546824874086	0.00350530662445373	0.0292860944576815	9339.65132328332	371519.46184318	112783.353425152	942281.031456932	303885.185362425	486431.638680626
Bpendula	AllSamples	4.83793938546076e-06	200	0.011546824874086	0.00350530662445373	0.0292860944576815	9339.65132328332	371519.46184318	112783.353425152	942281.031456932	303885.185362425	486431.638680626
Bpendula	AllSamples	4.83949020745452e-06	200	0.011546824874086	0.00350530662445373	0.0292860944576815	9342.64518813614	371519.46184318	112783.353425152	942281.031456932	303885.185362425	486431.638680626
Bpendula	AllSamples	4.83949020745452e-06	200	0.011546824874086	0.00350530662445373	0.0292860944576815	9342.64518813614	371519.46184318	112783.353425152	942281.031456932	303885.185362425	486431.638680626
Bpendula	AllSamples	4.83966477717785e-06	200	0.011546824874086	0.00350530662445373	0.0292860944576815	9342.98219532402	371519.46184318	112783.353425152	942281.031456932	303885.185362425	486431.638680626
Bpendula	AllSamples	4.83966477717785e-06	200	0.011546824874086	0.00350530662445373	0.0292860944576815	9342.98219532402	371519.46184318	112783.353425152	942281.031456932	303885.185362425	486431.638680626
Bpendula	AllSamples	4.84000680403909e-06	200	0.011546824874086	0.00350530662445373	0.0292860944576815	9343.64247883994	371519.46184318	112783.353425152	942281.031456932	303885.185362425	486431.638680626
Bpendula	AllSamples	4.84000680403909e-06	200	0.011546824874086	0.00350530662445373	0.0292860944576815	9343.64247883994	371519.46184318	112783.353425152	942281.031456932	303885.185362425	486431.638680626
Bpendula	AllSamples	4.84025149566046e-06	200	0.011546824874086	0.00350530662445373	0.0292860944576815	9344.11485648737	371519.46184318	112783.353425152	942281.031456932	303885.185362425	486431.638680626
Bpendula	AllSamples	4.84025149566046e-06	200	0.011546824874086	0.00350530662445373	0.0292860944576815	9344.11485648737	371519.46184318	112783.353425152	942281.031456932	303885.185362425	486431.638680626
Bpendula	AllSamples	4.84067698202841e-06	200	0.011546824874086	0.00350530662445373	0.0292860944576815	9344.9362587421	371519.46184318	112783.353425152	942281.031456932	303885.185362425	486431.638680626
Bpendula	AllSamples	4.84067698202841e-06	200	0.011546824874086	0.00350530662445373	0.0292860944576815	9344.9362587421	371519.46184318	112783.353425152	942281.031456932	303885.185362425	486431.638680626
Bpendula	AllSamples	4.84074480784676e-06	200	0.011546824874086	0.00350530662445373	0.0292860944576815	9345.06719661537	371519.46184318	112783.353425152	942281.031456932	303885.185362425	486431.638680626
Bpendula	AllSamples	4.84074480784676e-06	200	0.011546824874086	0.00350530662445373	0.0292860944576815	9345.06719661537	371519.46184318	112783.353425152	942281.031456932	303885.185362425	486431.638680626
Bpendula	AllSamples	4.84101403863952e-06	200	0.011546824874086	0.00350530662445373	0.0292860944576815	9345.58694718053	371519.46184318	112783.353425152	942281.031456932	303885.185362425	486431.638680626
Bpendula	AllSamples	4.84101403863952e-06	200	0.011546824874086	0.00350530662445373	0.0292860944576815	9345.58694718053	371519.46184318	112783.353425152	942281.031456932	303885.185362425	486431.638680626
Bpendula	AllSamples	4.8413274169354e-06	200	0.011546824874086	0.00350530662445373	0.0292860944576815	9346.19192458572	371519.46184318	112783.353425152	942281.031456932	303885.185362425	486431.638680626
Bpendula	AllSamples	4.8413274169354e-06	200	0.011546824874086	0.00350530662445373	0.0292860944576815	9346.19192458572	371519.46184318	112783.353425152	942281.031456932	303885.185362425	486431.638680626
Bpendula	AllSamples	4.84135197350432e-06	200	0.011546824874086	0.00350530662445373	0.0292860944576815	9346.23933108941	371519.46184318	112783.353425152	942281.031456932	303885.185362425	486431.638680626
Bpendula	AllSamples	4.84135197350432e-06	200	0.011546824874086	0.00350530662445373	0.0292860944576815	9346.23933108941	371519.46184318	112783.353425152	942281.031456932	303885.185362425	486431.638680626
Bpendula	AllSamples	4.84136175234305e-06	200	0.011546824874086	0.00350530662445373	0.0292860944576815	9346.25820915647	371519.46184318	112783.353425152	942281.031456932	303885.185362425	486431.638680626
Bpendula	AllSamples	4.84136175234305e-06	200	0.011546824874086	0.00350530662445373	0.0292860944576815	9346.25820915647	371519.46184318	112783.353425152	942281.031456932	303885.185362425	486431.638680626
Bpendula	AllSamples	4.84172899275275e-06	200	0.011546824874086	0.00350530662445373	0.0292860944576815	9346.96716747635	371519.46184318	112783.353425152	942281.031456932	303885.185362425	486431.638680626
Bpendula	AllSamples	4.84172899275275e-06	200	0.011546824874086	0.00350530662445373	0.0292860944576815	9346.96716747635	371519.46184318	112783.353425152	942281.031456932	303885.185362425	486431.638680626
Bpendula	AllSamples	4.84175835625994e-06	200	0.011546824874086	0.00350530662445373	0.0292860944576815	9347.02385378366	371519.46184318	112783.353425152	942281.031456932	303885.185362425	486431.638680626
Bpendula	AllSamples	4.84175835625994e-06	200	0.011546824874086	0.00350530662445373	0.0292860944576815	9347.02385378366	371519.46184318	112783.353425152	942281.031456932	303885.185362425	486431.638680626
Bpendula	AllSamples	4.84255736850043e-06	200	0.011546824874086	0.00350530662445373	0.0292860944576815	9348.56634845643	371519.46184318	112783.353425152	942281.031456932	303885.185362425	486431.638680626
Bpendula	AllSamples	4.84255736850043e-06	200	0.011546824874086	0.00350530662445373	0.0292860944576815	9348.56634845643	371519.46184318	112783.353425152	942281.031456932	303885.185362425	486431.638680626
Bpendula	AllSamples	4.84263818674907e-06	200	0.011546824874086	0.00350530662445373	0.0292860944576815	9348.72236824145	371519.46184318	112783.353425152	942281.031456932	303885.185362425	486431.638680626
Bpendula	AllSamples	4.84263818674907e-06	200	0.011546824874086	0.00350530662445373	0.0292860944576815	9348.72236824145	371519.46184318	112783.353425152	942281.031456932	303885.185362425	486431.638680626
Bpendula	AllSamples	4.84330753443818e-06	200	0.011546824874086	0.00350530662445373	0.0292860944576815	9350.01454524745	371519.46184318	112783.353425152	942281.031456932	303885.185362425	486431.638680626
Bpendula	AllSamples	4.84330753443818e-06	200	0.011546824874086	0.00350530662445373	0.0292860944576815	9350.01454524745	371519.46184318	112783.353425152	942281.031456932	303885.185362425	486431.638680626
Bpendula	AllSamples	4.84381726626266e-06	200	0.011546824874086	0.00350530662445373	0.0292860944576815	9350.99858351865	371519.46184318	112783.353425152	942281.031456932	303885.185362425	486431.638680626
Bpendula	AllSamples	4.84381726626266e-06	200	0.011546824874086	0.00350530662445373	0.0292860944576815	9350.99858351865	371519.46184318	112783.353425152	942281.031456932	303885.185362425	486431.638680626
Bpendula	AllSamples	4.84426507922906e-06	200	0.011546824874086	0.00350530662445373	0.0292860944576815	9351.86308731479	371519.46184318	112783.353425152	942281.031456932	303885.185362425	486431.638680626
Bpendula	AllSamples	4.84426507922906e-06	200	0.011546824874086	0.00350530662445373	0.0292860944576815	9351.86308731479	371519.46184318	112783.353425152	942281.031456932	303885.185362425	486431.638680626
Bpendula	AllSamples	4.84433189851721e-06	200	0.011546824874086	0.00350530662445373	0.0292860944576815	9351.99208207956	371519.46184318	112783.353425152	942281.031456932	303885.185362425	486431.638680626
Bpendula	AllSamples	4.84433189851721e-06	200	0.011546824874086	0.00350530662445373	0.0292860944576815	9351.99208207956	371519.46184318	112783.353425152	942281.031456932	303885.185362425	486431.638680626
Bpendula	AllSamples	4.84454949427395e-06	200	0.011546824874086	0.00350530662445373	0.0292860944576815	9352.41215110801	371519.46184318	112783.353425152	942281.031456932	303885.185362425	486431.638680626
Bpendula	AllSamples	4.84454949427395e-06	200	0.011546824874086	0.00350530662445373	0.0292860944576815	9352.41215110801	371519.46184318	112783.353425152	942281.031456932	303885.185362425	486431.638680626
Bpendula	AllSamples	4.84461447632253e-06	200	0.011546824874086	0.00350530662445373	0.0292860944576815	9352.53759907824	371519.46184318	112783.353425152	942281.031456932	303885.185362425	486431.638680626
Bpendula	AllSamples	4.84461447632253e-06	200	0.011546824874086	0.00350530662445373	0.0292860944576815	9352.53759907824	371519.46184318	112783.353425152	942281.031456932	303885.185362425	486431.638680626
Bpendula	AllSamples	4.84470790785128e-06	200	0.011546824874086	0.00350530662445373	0.0292860944576815	9352.71796882487	371519.46184318	112783.353425152	942281.031456932	303885.185362425	486431.638680626
Bpendula	AllSamples	4.84470790785128e-06	200	0.011546824874086	0.00350530662445373	0.0292860944576815	9352.71796882487	371519.46184318	112783.353425152	942281.031456932	303885.185362425	486431.638680626
Bpendula	AllSamples	4.84501464728289e-06	200	0.011546824874086	0.00350530662445373	0.0292860944576815	9353.31012988975	371519.46184318	112783.353425152	942281.031456932	303885.185362425	486431.638680626
Bpendula	AllSamples	4.84501464728289e-06	200	0.011546824874086	0.00350530662445373	0.0292860944576815	9353.31012988975	371519.46184318	112783.353425152	942281.031456932	303885.185362425	486431.638680626
Bpendula	AllSamples	4.84505498036031e-06	200	0.011546824874086	0.00350530662445373	0.0292860944576815	9353.38799297358	371519.46184318	112783.353425152	942281.031456932	303885.185362425	486431.638680626
Bpendula	AllSamples	4.84505498036031e-06	200	0.011546824874086	0.00350530662445373	0.0292860944576815	9353.38799297358	371519.46184318	112783.353425152	942281.031456932	303885.185362425	486431.638680626
Bpendula	AllSamples	4.84529670674605e-06	200	0.011546824874086	0.00350530662445373	0.0292860944576815	9353.85464622791	371519.46184318	112783.353425152	942281.031456932	303885.185362425	486431.638680626
Bpendula	AllSamples	4.84529670674605e-06	200	0.011546824874086	0.00350530662445373	0.0292860944576815	9353.85464622791	371519.46184318	112783.353425152	942281.031456932	303885.185362425	486431.638680626
Bpendula	AllSamples	4.84541081912623e-06	200	0.011546824874086	0.00350530662445373	0.0292860944576815	9354.07494039813	371519.46184318	112783.353425152	942281.031456932	303885.185362425	486431.638680626
Bpendula	AllSamples	4.84541081912623e-06	200	0.011546824874086	0.00350530662445373	0.0292860944576815	9354.07494039813	371519.46184318	112783.353425152	942281.031456932	303885.185362425	486431.638680626
Bpendula	AllSamples	4.84544399095903e-06	200	0.011546824874086	0.00350530662445373	0.0292860944576815	9354.13897868538	371519.46184318	112783.353425152	942281.031456932	303885.185362425	486431.638680626
Bpendula	AllSamples	4.84544399095903e-06	200	0.011546824874086	0.00350530662445373	0.0292860944576815	9354.13897868538	371519.46184318	112783.353425152	942281.031456932	303885.185362425	486431.638680626
Bpendula	AllSamples	4.84594879659691e-06	200	0.011546824874086	0.00350530662445373	0.0292860944576815	9355.11350694384	371519.46184318	112783.353425152	942281.031456932	303885.185362425	486431.638680626
Bpendula	AllSamples	4.84594879659691e-06	200	0.011546824874086	0.00350530662445373	0.0292860944576815	9355.11350694384	371519.46184318	112783.353425152	942281.031456932	303885.185362425	486431.638680626
Bpendula	AllSamples	4.8461567315188e-06	200	0.011546824874086	0.00350530662445373	0.0292860944576815	9355.51492571197	371519.46184318	112783.353425152	942281.031456932	303885.185362425	486431.638680626
Bpendula	AllSamples	4.8461567315188e-06	200	0.011546824874086	0.00350530662445373	0.0292860944576815	9355.51492571197	371519.46184318	112783.353425152	942281.031456932	303885.185362425	486431.638680626
Bpendula	AllSamples	4.8463085550266e-06	200	0.011546824874086	0.00350530662445373	0.0292860944576815	9355.80802128687	371519.46184318	112783.353425152	942281.031456932	303885.185362425	486431.638680626
Bpendula	AllSamples	4.8463085550266e-06	200	0.011546824874086	0.00350530662445373	0.0292860944576815	9355.80802128687	371519.46184318	112783.353425152	942281.031456932	303885.185362425	486431.638680626
Bpendula	AllSamples	4.84653793799903e-06	200	0.011546824874086	0.00350530662445373	0.0292860944576815	9356.25084555798	371519.46184318	112783.353425152	942281.031456932	303885.185362425	486431.638680626
Bpendula	AllSamples	4.84653793799903e-06	200	0.011546824874086	0.00350530662445373	0.0292860944576815	9356.25084555798	371519.46184318	112783.353425152	942281.031456932	303885.185362425	486431.638680626
Bpendula	AllSamples	4.84676020200899e-06	200	0.011546824874086	0.00350530662445373	0.0292860944576815	9356.67992665828	371519.46184318	112783.353425152	942281.031456932	303885.185362425	486431.638680626
Bpendula	AllSamples	4.84676020200899e-06	200	0.011546824874086	0.00350530662445373	0.0292860944576815	9356.67992665828	371519.46184318	112783.353425152	942281.031456932	303885.185362425	486431.638680626
Bpendula	AllSamples	4.84693545631269e-06	200	0.011546824874086	0.00350530662445373	0.0292860944576815	9357.0182554299	371519.46184318	112783.353425152	942281.031456932	303885.185362425	486431.638680626
Bpendula	AllSamples	4.84693545631269e-06	200	0.011546824874086	0.00350530662445373	0.0292860944576815	9357.0182554299	371519.46184318	112783.353425152	942281.031456932	303885.185362425	486431.638680626
Bpendula	AllSamples	4.84732608373868e-06	200	0.011546824874086	0.00350530662445373	0.0292860944576815	9357.77236242989	371519.46184318	112783.353425152	942281.031456932	303885.185362425	486431.638680626
Bpendula	AllSamples	4.84732608373868e-06	200	0.011546824874086	0.00350530662445373	0.0292860944576815	9357.77236242989	371519.46184318	112783.353425152	942281.031456932	303885.185362425	486431.638680626
Bpendula	AllSamples	4.84783078129598e-06	200	0.011546824874086	0.00350530662445373	0.0292860944576815	9358.74668203857	371519.46184318	112783.353425152	942281.031456932	303885.185362425	486431.638680626
Bpendula	AllSamples	4.84783078129598e-06	200	0.011546824874086	0.00350530662445373	0.0292860944576815	9358.74668203857	371519.46184318	112783.353425152	942281.031456932	303885.185362425	486431.638680626
Bpendula	AllSamples	4.84848592879079e-06	200	0.011546824874086	0.00350530662445373	0.0292860944576815	9360.01144554206	371519.46184318	112783.353425152	942281.031456932	303885.185362425	486431.638680626
Bpendula	AllSamples	4.84848592879079e-06	200	0.011546824874086	0.00350530662445373	0.0292860944576815	9360.01144554206	371519.46184318	112783.353425152	942281.031456932	303885.185362425	486431.638680626
Bpendula	AllSamples	4.84892422174341e-06	200	0.011546824874086	0.00350530662445373	0.0292860944576815	9360.85757093323	371519.46184318	112783.353425152	942281.031456932	303885.185362425	486431.638680626
Bpendula	AllSamples	4.84892422174341e-06	200	0.011546824874086	0.00350530662445373	0.0292860944576815	9360.85757093323	371519.46184318	112783.353425152	942281.031456932	303885.185362425	486431.638680626
Bpendula	AllSamples	4.84923350558116e-06	200	0.011546824874086	0.00350530662445373	0.0292860944576815	9361.45464397908	371519.46184318	112783.353425152	942281.031456932	303885.185362425	486431.638680626
Bpendula	AllSamples	4.84923350558116e-06	200	0.011546824874086	0.00350530662445373	0.0292860944576815	9361.45464397908	371519.46184318	112783.353425152	942281.031456932	303885.185362425	486431.638680626
Bpendula	AllSamples	4.84928974761091e-06	200	0.011546824874086	0.00350530662445373	0.0292860944576815	9361.56321932607	371519.46184318	112783.353425152	942281.031456932	303885.185362425	486431.638680626
Bpendula	AllSamples	4.84928974761091e-06	200	0.011546824874086	0.00350530662445373	0.0292860944576815	9361.56321932607	371519.46184318	112783.353425152	942281.031456932	303885.185362425	486431.638680626
Bpendula	AllSamples	4.84942647119954e-06	200	0.011546824874086	0.00350530662445373	0.0292860944576815	9361.82716447788	371519.46184318	112783.353425152	942281.031456932	303885.185362425	486431.638680626
Bpendula	AllSamples	4.84942647119954e-06	200	0.011546824874086	0.00350530662445373	0.0292860944576815	9361.82716447788	371519.46184318	112783.353425152	942281.031456932	303885.185362425	486431.638680626
Bpendula	AllSamples	4.84971794852119e-06	200	0.011546824874086	0.00350530662445373	0.0292860944576815	9362.38986201003	371519.46184318	112783.353425152	942281.031456932	303885.185362425	486431.638680626
Bpendula	AllSamples	4.84971794852119e-06	200	0.011546824874086	0.00350530662445373	0.0292860944576815	9362.38986201003	371519.46184318	112783.353425152	942281.031456932	303885.185362425	486431.638680626
Bpendula	AllSamples	4.84976093355031e-06	200	0.011546824874086	0.00350530662445373	0.0292860944576815	9362.47284469172	371519.46184318	112783.353425152	942281.031456932	303885.185362425	486431.638680626
Bpendula	AllSamples	4.84976093355031e-06	200	0.011546824874086	0.00350530662445373	0.0292860944576815	9362.47284469172	371519.46184318	112783.353425152	942281.031456932	303885.185362425	486431.638680626
Bpendula	AllSamples	4.85005832448564e-06	200	0.011546824874086	0.00350530662445373	0.0292860944576815	9363.04695846648	371519.46184318	112783.353425152	942281.031456932	303885.185362425	486431.638680626
Bpendula	AllSamples	4.85005832448564e-06	200	0.011546824874086	0.00350530662445373	0.0292860944576815	9363.04695846648	371519.46184318	112783.353425152	942281.031456932	303885.185362425	486431.638680626
Bpendula	AllSamples	4.85016155344354e-06	200	0.011546824874086	0.00350530662445373	0.0292860944576815	9363.24624216899	371519.46184318	112783.353425152	942281.031456932	303885.185362425	486431.638680626
Bpendula	AllSamples	4.85016155344354e-06	200	0.011546824874086	0.00350530662445373	0.0292860944576815	9363.24624216899	371519.46184318	112783.353425152	942281.031456932	303885.185362425	486431.638680626
Bpendula	AllSamples	4.85018330387646e-06	200	0.011546824874086	0.00350530662445373	0.0292860944576815	9363.28823142174	371519.46184318	112783.353425152	942281.031456932	303885.185362425	486431.638680626
Bpendula	AllSamples	4.85018330387646e-06	200	0.011546824874086	0.00350530662445373	0.0292860944576815	9363.28823142174	371519.46184318	112783.353425152	942281.031456932	303885.185362425	486431.638680626
Bpendula	AllSamples	4.85041847226511e-06	200	0.011546824874086	0.00350530662445373	0.0292860944576815	9363.74222445002	371519.46184318	112783.353425152	942281.031456932	303885.185362425	486431.638680626
Bpendula	AllSamples	4.85041847226511e-06	200	0.011546824874086	0.00350530662445373	0.0292860944576815	9363.74222445002	371519.46184318	112783.353425152	942281.031456932	303885.185362425	486431.638680626
Bpendula	AllSamples	4.85148391370734e-06	200	0.011546824874086	0.00350530662445373	0.0292860944576815	9365.79906121109	371519.46184318	112783.353425152	942281.031456932	303885.185362425	486431.638680626
Bpendula	AllSamples	4.85148391370734e-06	200	0.011546824874086	0.00350530662445373	0.0292860944576815	9365.79906121109	371519.46184318	112783.353425152	942281.031456932	303885.185362425	486431.638680626
Bpendula	AllSamples	4.85233774564186e-06	200	0.011546824874086	0.00350530662445373	0.0292860944576815	9367.44738540899	371519.46184318	112783.353425152	942281.031456932	303885.185362425	486431.638680626
Bpendula	AllSamples	4.85233774564186e-06	200	0.011546824874086	0.00350530662445373	0.0292860944576815	9367.44738540899	371519.46184318	112783.353425152	942281.031456932	303885.185362425	486431.638680626
Bpendula	AllSamples	4.85235350327005e-06	200	0.011546824874086	0.00350530662445373	0.0292860944576815	9367.47780554064	371519.46184318	112783.353425152	942281.031456932	303885.185362425	486431.638680626
Bpendula	AllSamples	4.85235350327005e-06	200	0.011546824874086	0.00350530662445373	0.0292860944576815	9367.47780554064	371519.46184318	112783.353425152	942281.031456932	303885.185362425	486431.638680626
Bpendula	AllSamples	4.85256831926587e-06	200	0.011546824874086	0.00350530662445373	0.0292860944576815	9367.89250823526	371519.46184318	112783.353425152	942281.031456932	303885.185362425	486431.638680626
Bpendula	AllSamples	4.85256831926587e-06	200	0.011546824874086	0.00350530662445373	0.0292860944576815	9367.89250823526	371519.46184318	112783.353425152	942281.031456932	303885.185362425	486431.638680626
Bpendula	AllSamples	4.85272586006588e-06	200	0.011546824874086	0.00350530662445373	0.0292860944576815	9368.19664105382	371519.46184318	112783.353425152	942281.031456932	303885.185362425	486431.638680626
Bpendula	AllSamples	4.85272586006588e-06	200	0.011546824874086	0.00350530662445373	0.0292860944576815	9368.19664105382	371519.46184318	112783.353425152	942281.031456932	303885.185362425	486431.638680626
Bpendula	AllSamples	4.85288406693716e-06	200	0.011546824874086	0.00350530662445373	0.0292860944576815	9368.50205972425	371519.46184318	112783.353425152	942281.031456932	303885.185362425	486431.638680626
Bpendula	AllSamples	4.85288406693716e-06	200	0.011546824874086	0.00350530662445373	0.0292860944576815	9368.50205972425	371519.46184318	112783.353425152	942281.031456932	303885.185362425	486431.638680626
Bpendula	AllSamples	4.85320003317734e-06	200	0.011546824874086	0.00350530662445373	0.0292860944576815	9369.11203316089	371519.46184318	112783.353425152	942281.031456932	303885.185362425	486431.638680626
Bpendula	AllSamples	4.85320003317734e-06	200	0.011546824874086	0.00350530662445373	0.0292860944576815	9369.11203316089	371519.46184318	112783.353425152	942281.031456932	303885.185362425	486431.638680626
Bpendula	AllSamples	4.85344228771871e-06	200	0.011546824874086	0.00350530662445373	0.0292860944576815	9369.57970602068	371519.46184318	112783.353425152	942281.031456932	303885.185362425	486431.638680626
Bpendula	AllSamples	4.85344228771871e-06	200	0.011546824874086	0.00350530662445373	0.0292860944576815	9369.57970602068	371519.46184318	112783.353425152	942281.031456932	303885.185362425	486431.638680626
Bpendula	AllSamples	4.85362279769549e-06	200	0.011546824874086	0.00350530662445373	0.0292860944576815	9369.92818087933	371519.46184318	112783.353425152	942281.031456932	303885.185362425	486431.638680626
Bpendula	AllSamples	4.85362279769549e-06	200	0.011546824874086	0.00350530662445373	0.0292860944576815	9369.92818087933	371519.46184318	112783.353425152	942281.031456932	303885.185362425	486431.638680626
Bpendula	AllSamples	4.85370000419269e-06	200	0.011546824874086	0.00350530662445373	0.0292860944576815	9370.07722817122	371519.46184318	112783.353425152	942281.031456932	303885.185362425	486431.638680626
Bpendula	AllSamples	4.85370000419269e-06	200	0.011546824874086	0.00350530662445373	0.0292860944576815	9370.07722817122	371519.46184318	112783.353425152	942281.031456932	303885.185362425	486431.638680626
Bpendula	AllSamples	4.8541308659813e-06	200	0.011546824874086	0.00350530662445373	0.0292860944576815	9370.90900768591	371519.46184318	112783.353425152	942281.031456932	303885.185362425	486431.638680626
Bpendula	AllSamples	4.8541308659813e-06	200	0.011546824874086	0.00350530662445373	0.0292860944576815	9370.90900768591	371519.46184318	112783.353425152	942281.031456932	303885.185362425	486431.638680626
Bpendula	AllSamples	4.8544575726976e-06	200	0.011546824874086	0.00350530662445373	0.0292860944576815	9371.53971563244	371519.46184318	112783.353425152	942281.031456932	303885.185362425	486431.638680626
Bpendula	AllSamples	4.8544575726976e-06	200	0.011546824874086	0.00350530662445373	0.0292860944576815	9371.53971563244	371519.46184318	112783.353425152	942281.031456932	303885.185362425	486431.638680626
Bpendula	AllSamples	4.85495196321423e-06	200	0.011546824874086	0.00350530662445373	0.0292860944576815	9372.49413747922	371519.46184318	112783.353425152	942281.031456932	303885.185362425	486431.638680626
Bpendula	AllSamples	4.85495196321423e-06	200	0.011546824874086	0.00350530662445373	0.0292860944576815	9372.49413747922	371519.46184318	112783.353425152	942281.031456932	303885.185362425	486431.638680626
Bpendula	AllSamples	4.85528603988868e-06	200	0.011546824874086	0.00350530662445373	0.0292860944576815	9373.13907314416	371519.46184318	112783.353425152	942281.031456932	303885.185362425	486431.638680626
Bpendula	AllSamples	4.85528603988868e-06	200	0.011546824874086	0.00350530662445373	0.0292860944576815	9373.13907314416	371519.46184318	112783.353425152	942281.031456932	303885.185362425	486431.638680626
Bpendula	AllSamples	4.85647480220848e-06	200	0.011546824874086	0.00350530662445373	0.0292860944576815	9375.43398109745	371519.46184318	112783.353425152	942281.031456932	303885.185362425	486431.638680626
Bpendula	AllSamples	4.85647480220848e-06	200	0.011546824874086	0.00350530662445373	0.0292860944576815	9375.43398109745	371519.46184318	112783.353425152	942281.031456932	303885.185362425	486431.638680626
Bpendula	AllSamples	4.85669484652112e-06	200	0.011546824874086	0.00350530662445373	0.0292860944576815	9375.8587770678	371519.46184318	112783.353425152	942281.031456932	303885.185362425	486431.638680626
Bpendula	AllSamples	4.85669484652112e-06	200	0.011546824874086	0.00350530662445373	0.0292860944576815	9375.8587770678	371519.46184318	112783.353425152	942281.031456932	303885.185362425	486431.638680626
Bpendula	AllSamples	4.85676754623832e-06	200	0.011546824874086	0.00350530662445373	0.0292860944576815	9375.99912401221	371519.46184318	112783.353425152	942281.031456932	303885.185362425	486431.638680626
Bpendula	AllSamples	4.85676754623832e-06	200	0.011546824874086	0.00350530662445373	0.0292860944576815	9375.99912401221	371519.46184318	112783.353425152	942281.031456932	303885.185362425	486431.638680626
Bpendula	AllSamples	4.8567812827921e-06	200	0.011546824874086	0.00350530662445373	0.0292860944576815	9376.02564245578	371519.46184318	112783.353425152	942281.031456932	303885.185362425	486431.638680626
Bpendula	AllSamples	4.8567812827921e-06	200	0.011546824874086	0.00350530662445373	0.0292860944576815	9376.02564245578	371519.46184318	112783.353425152	942281.031456932	303885.185362425	486431.638680626
Bpendula	AllSamples	4.85685392222875e-06	200	0.011546824874086	0.00350530662445373	0.0292860944576815	9376.16587302847	371519.46184318	112783.353425152	942281.031456932	303885.185362425	486431.638680626
Bpendula	AllSamples	4.85685392222875e-06	200	0.011546824874086	0.00350530662445373	0.0292860944576815	9376.16587302847	371519.46184318	112783.353425152	942281.031456932	303885.185362425	486431.638680626
Bpendula	AllSamples	4.85705072697835e-06	200	0.011546824874086	0.00350530662445373	0.0292860944576815	9376.54580497751	371519.46184318	112783.353425152	942281.031456932	303885.185362425	486431.638680626
Bpendula	AllSamples	4.85705072697835e-06	200	0.011546824874086	0.00350530662445373	0.0292860944576815	9376.54580497751	371519.46184318	112783.353425152	942281.031456932	303885.185362425	486431.638680626
Bpendula	AllSamples	4.85791108848038e-06	200	0.011546824874086	0.00350530662445373	0.0292860944576815	9378.20673451811	371519.46184318	112783.353425152	942281.031456932	303885.185362425	486431.638680626
Bpendula	AllSamples	4.85791108848038e-06	200	0.011546824874086	0.00350530662445373	0.0292860944576815	9378.20673451811	371519.46184318	112783.353425152	942281.031456932	303885.185362425	486431.638680626
Bpendula	AllSamples	4.8584910165783e-06	200	0.011546824874086	0.00350530662445373	0.0292860944576815	9379.3262868307	371519.46184318	112783.353425152	942281.031456932	303885.185362425	486431.638680626
Bpendula	AllSamples	4.8584910165783e-06	200	0.011546824874086	0.00350530662445373	0.0292860944576815	9379.3262868307	371519.46184318	112783.353425152	942281.031456932	303885.185362425	486431.638680626
Bpendula	AllSamples	4.85866694160769e-06	200	0.011546824874086	0.00350530662445373	0.0292860944576815	9379.66591043955	371519.46184318	112783.353425152	942281.031456932	303885.185362425	486431.638680626
Bpendula	AllSamples	4.85866694160769e-06	200	0.011546824874086	0.00350530662445373	0.0292860944576815	9379.66591043955	371519.46184318	112783.353425152	942281.031456932	303885.185362425	486431.638680626
Bpendula	AllSamples	4.85905353059119e-06	200	0.011546824874086	0.00350530662445373	0.0292860944576815	9380.41222121851	371519.46184318	112783.353425152	942281.031456932	303885.185362425	486431.638680626
Bpendula	AllSamples	4.85905353059119e-06	200	0.011546824874086	0.00350530662445373	0.0292860944576815	9380.41222121851	371519.46184318	112783.353425152	942281.031456932	303885.185362425	486431.638680626
Bpendula	AllSamples	4.85922199089991e-06	200	0.011546824874086	0.00350530662445373	0.0292860944576815	9380.73743416971	371519.46184318	112783.353425152	942281.031456932	303885.185362425	486431.638680626
Bpendula	AllSamples	4.85922199089991e-06	200	0.011546824874086	0.00350530662445373	0.0292860944576815	9380.73743416971	371519.46184318	112783.353425152	942281.031456932	303885.185362425	486431.638680626
Bpendula	AllSamples	4.85923361906251e-06	200	0.011546824874086	0.00350530662445373	0.0292860944576815	9380.75988236005	371519.46184318	112783.353425152	942281.031456932	303885.185362425	486431.638680626
Bpendula	AllSamples	4.85923361906251e-06	200	0.011546824874086	0.00350530662445373	0.0292860944576815	9380.75988236005	371519.46184318	112783.353425152	942281.031456932	303885.185362425	486431.638680626
Bpendula	AllSamples	4.8597414117794e-06	200	0.011546824874086	0.00350530662445373	0.0292860944576815	9381.74017718032	371519.46184318	112783.353425152	942281.031456932	303885.185362425	486431.638680626
Bpendula	AllSamples	4.8597414117794e-06	200	0.011546824874086	0.00350530662445373	0.0292860944576815	9381.74017718032	371519.46184318	112783.353425152	942281.031456932	303885.185362425	486431.638680626
Bpendula	AllSamples	4.86023394217095e-06	200	0.011546824874086	0.00350530662445373	0.0292860944576815	9382.69100805203	371519.46184318	112783.353425152	942281.031456932	303885.185362425	486431.638680626
Bpendula	AllSamples	4.86023394217095e-06	200	0.011546824874086	0.00350530662445373	0.0292860944576815	9382.69100805203	371519.46184318	112783.353425152	942281.031456932	303885.185362425	486431.638680626
Bpendula	AllSamples	4.86028163729306e-06	200	0.011546824874086	0.00350530662445373	0.0292860944576815	9382.78308357733	371519.46184318	112783.353425152	942281.031456932	303885.185362425	486431.638680626
Bpendula	AllSamples	4.86028163729306e-06	200	0.011546824874086	0.00350530662445373	0.0292860944576815	9382.78308357733	371519.46184318	112783.353425152	942281.031456932	303885.185362425	486431.638680626
Bpendula	AllSamples	4.860504167621e-06	200	0.011546824874086	0.00350530662445373	0.0292860944576815	9383.21267880501	371519.46184318	112783.353425152	942281.031456932	303885.185362425	486431.638680626
Bpendula	AllSamples	4.860504167621e-06	200	0.011546824874086	0.00350530662445373	0.0292860944576815	9383.21267880501	371519.46184318	112783.353425152	942281.031456932	303885.185362425	486431.638680626
Bpendula	AllSamples	4.86052142844503e-06	200	0.011546824874086	0.00350530662445373	0.0292860944576815	9383.24600085912	371519.46184318	112783.353425152	942281.031456932	303885.185362425	486431.638680626
Bpendula	AllSamples	4.86052142844503e-06	200	0.011546824874086	0.00350530662445373	0.0292860944576815	9383.24600085912	371519.46184318	112783.353425152	942281.031456932	303885.185362425	486431.638680626
Bpendula	AllSamples	4.86069709551961e-06	200	0.011546824874086	0.00350530662445373	0.0292860944576815	9383.58512648573	371519.46184318	112783.353425152	942281.031456932	303885.185362425	486431.638680626
Bpendula	AllSamples	4.86069709551961e-06	200	0.011546824874086	0.00350530662445373	0.0292860944576815	9383.58512648573	371519.46184318	112783.353425152	942281.031456932	303885.185362425	486431.638680626
Bpendula	AllSamples	4.86110432815017e-06	200	0.011546824874086	0.00350530662445373	0.0292860944576815	9384.37128986519	371519.46184318	112783.353425152	942281.031456932	303885.185362425	486431.638680626
Bpendula	AllSamples	4.86110432815017e-06	200	0.011546824874086	0.00350530662445373	0.0292860944576815	9384.37128986519	371519.46184318	112783.353425152	942281.031456932	303885.185362425	486431.638680626
Bpendula	AllSamples	4.86141647833364e-06	200	0.011546824874086	0.00350530662445373	0.0292860944576815	9384.973896397	371519.46184318	112783.353425152	942281.031456932	303885.185362425	486431.638680626
Bpendula	AllSamples	4.86141647833364e-06	200	0.011546824874086	0.00350530662445373	0.0292860944576815	9384.973896397	371519.46184318	112783.353425152	942281.031456932	303885.185362425	486431.638680626
Bpendula	AllSamples	4.86159442423309e-06	200	0.011546824874086	0.00350530662445373	0.0292860944576815	9385.3174212994	371519.46184318	112783.353425152	942281.031456932	303885.185362425	486431.638680626
Bpendula	AllSamples	4.86159442423309e-06	200	0.011546824874086	0.00350530662445373	0.0292860944576815	9385.3174212994	371519.46184318	112783.353425152	942281.031456932	303885.185362425	486431.638680626
Bpendula	AllSamples	4.8623209267308e-06	200	0.011546824874086	0.00350530662445373	0.0292860944576815	9386.71993577374	371519.46184318	112783.353425152	942281.031456932	303885.185362425	486431.638680626
Bpendula	AllSamples	4.8623209267308e-06	200	0.011546824874086	0.00350530662445373	0.0292860944576815	9386.71993577374	371519.46184318	112783.353425152	942281.031456932	303885.185362425	486431.638680626
Bpendula	AllSamples	4.86239473049048e-06	200	0.011546824874086	0.00350530662445373	0.0292860944576815	9386.86241407429	371519.46184318	112783.353425152	942281.031456932	303885.185362425	486431.638680626
Bpendula	AllSamples	4.86239473049048e-06	200	0.011546824874086	0.00350530662445373	0.0292860944576815	9386.86241407429	371519.46184318	112783.353425152	942281.031456932	303885.185362425	486431.638680626
Bpendula	AllSamples	4.86273619034083e-06	200	0.011546824874086	0.00350530662445373	0.0292860944576815	9387.52160297458	371519.46184318	112783.353425152	942281.031456932	303885.185362425	486431.638680626
Bpendula	AllSamples	4.86273619034083e-06	200	0.011546824874086	0.00350530662445373	0.0292860944576815	9387.52160297458	371519.46184318	112783.353425152	942281.031456932	303885.185362425	486431.638680626
Bpendula	AllSamples	4.86275474298995e-06	200	0.011546824874086	0.00350530662445373	0.0292860944576815	9387.55741889952	371519.46184318	112783.353425152	942281.031456932	303885.185362425	486431.638680626
Bpendula	AllSamples	4.86275474298995e-06	200	0.011546824874086	0.00350530662445373	0.0292860944576815	9387.55741889952	371519.46184318	112783.353425152	942281.031456932	303885.185362425	486431.638680626
Bpendula	AllSamples	4.86303378199962e-06	200	0.011546824874086	0.00350530662445373	0.0292860944576815	9388.09610424636	371519.46184318	112783.353425152	942281.031456932	303885.185362425	486431.638680626
Bpendula	AllSamples	4.86303378199962e-06	200	0.011546824874086	0.00350530662445373	0.0292860944576815	9388.09610424636	371519.46184318	112783.353425152	942281.031456932	303885.185362425	486431.638680626
Bpendula	AllSamples	4.86305151352715e-06	200	0.011546824874086	0.00350530662445373	0.0292860944576815	9388.1303349945	371519.46184318	112783.353425152	942281.031456932	303885.185362425	486431.638680626
Bpendula	AllSamples	4.86305151352715e-06	200	0.011546824874086	0.00350530662445373	0.0292860944576815	9388.1303349945	371519.46184318	112783.353425152	942281.031456932	303885.185362425	486431.638680626
Bpendula	AllSamples	4.86306135400309e-06	200	0.011546824874086	0.00350530662445373	0.0292860944576815	9388.14933205231	371519.46184318	112783.353425152	942281.031456932	303885.185362425	486431.638680626
Bpendula	AllSamples	4.86306135400309e-06	200	0.011546824874086	0.00350530662445373	0.0292860944576815	9388.14933205231	371519.46184318	112783.353425152	942281.031456932	303885.185362425	486431.638680626
Bpendula	AllSamples	4.86310024002721e-06	200	0.011546824874086	0.00350530662445373	0.0292860944576815	9388.22440159694	371519.46184318	112783.353425152	942281.031456932	303885.185362425	486431.638680626
Bpendula	AllSamples	4.86310024002721e-06	200	0.011546824874086	0.00350530662445373	0.0292860944576815	9388.22440159694	371519.46184318	112783.353425152	942281.031456932	303885.185362425	486431.638680626
Bpendula	AllSamples	4.86348091131629e-06	200	0.011546824874086	0.00350530662445373	0.0292860944576815	9388.95928825539	371519.46184318	112783.353425152	942281.031456932	303885.185362425	486431.638680626
Bpendula	AllSamples	4.86348091131629e-06	200	0.011546824874086	0.00350530662445373	0.0292860944576815	9388.95928825539	371519.46184318	112783.353425152	942281.031456932	303885.185362425	486431.638680626
Bpendula	AllSamples	4.86359391321514e-06	200	0.011546824874086	0.00350530662445373	0.0292860944576815	9389.17743863927	371519.46184318	112783.353425152	942281.031456932	303885.185362425	486431.638680626
Bpendula	AllSamples	4.86359391321514e-06	200	0.011546824874086	0.00350530662445373	0.0292860944576815	9389.17743863927	371519.46184318	112783.353425152	942281.031456932	303885.185362425	486431.638680626
Bpendula	AllSamples	4.86435926156455e-06	200	0.011546824874086	0.00350530662445373	0.0292860944576815	9390.65494510531	371519.46184318	112783.353425152	942281.031456932	303885.185362425	486431.638680626
Bpendula	AllSamples	4.86435926156455e-06	200	0.011546824874086	0.00350530662445373	0.0292860944576815	9390.65494510531	371519.46184318	112783.353425152	942281.031456932	303885.185362425	486431.638680626
Bpendula	AllSamples	4.86484644299422e-06	200	0.011546824874086	0.00350530662445373	0.0292860944576815	9391.5954497958	371519.46184318	112783.353425152	942281.031456932	303885.185362425	486431.638680626
Bpendula	AllSamples	4.86484644299422e-06	200	0.011546824874086	0.00350530662445373	0.0292860944576815	9391.5954497958	371519.46184318	112783.353425152	942281.031456932	303885.185362425	486431.638680626
Bpendula	AllSamples	4.86508665854353e-06	200	0.011546824874086	0.00350530662445373	0.0292860944576815	9392.05918637747	371519.46184318	112783.353425152	942281.031456932	303885.185362425	486431.638680626
Bpendula	AllSamples	4.86508665854353e-06	200	0.011546824874086	0.00350530662445373	0.0292860944576815	9392.05918637747	371519.46184318	112783.353425152	942281.031456932	303885.185362425	486431.638680626
Bpendula	AllSamples	4.86567656829823e-06	200	0.011546824874086	0.00350530662445373	0.0292860944576815	9393.19800829774	371519.46184318	112783.353425152	942281.031456932	303885.185362425	486431.638680626
Bpendula	AllSamples	4.86567656829823e-06	200	0.011546824874086	0.00350530662445373	0.0292860944576815	9393.19800829774	371519.46184318	112783.353425152	942281.031456932	303885.185362425	486431.638680626
Bpendula	AllSamples	4.86588870532596e-06	200	0.011546824874086	0.00350530662445373	0.0292860944576815	9393.60753923931	371519.46184318	112783.353425152	942281.031456932	303885.185362425	486431.638680626
Bpendula	AllSamples	4.86588870532596e-06	200	0.011546824874086	0.00350530662445373	0.0292860944576815	9393.60753923931	371519.46184318	112783.353425152	942281.031456932	303885.185362425	486431.638680626
Bpendula	AllSamples	4.86590781150618e-06	200	0.011546824874086	0.00350530662445373	0.0292860944576815	9393.6444237571	371519.46184318	112783.353425152	942281.031456932	303885.185362425	486431.638680626
Bpendula	AllSamples	4.86590781150618e-06	200	0.011546824874086	0.00350530662445373	0.0292860944576815	9393.6444237571	371519.46184318	112783.353425152	942281.031456932	303885.185362425	486431.638680626
Bpendula	AllSamples	4.86619085631658e-06	200	0.011546824874086	0.00350530662445373	0.0292860944576815	9394.19084231	371519.46184318	112783.353425152	942281.031456932	303885.185362425	486431.638680626
Bpendula	AllSamples	4.86619085631658e-06	200	0.011546824874086	0.00350530662445373	0.0292860944576815	9394.19084231	371519.46184318	112783.353425152	942281.031456932	303885.185362425	486431.638680626
Bpendula	AllSamples	4.8663819198378e-06	200	0.011546824874086	0.00350530662445373	0.0292860944576815	9394.55969080657	371519.46184318	112783.353425152	942281.031456932	303885.185362425	486431.638680626
Bpendula	AllSamples	4.8663819198378e-06	200	0.011546824874086	0.00350530662445373	0.0292860944576815	9394.55969080657	371519.46184318	112783.353425152	942281.031456932	303885.185362425	486431.638680626
Bpendula	AllSamples	4.86657645314259e-06	200	0.011546824874086	0.00350530662445373	0.0292860944576815	9394.93523772701	371519.46184318	112783.353425152	942281.031456932	303885.185362425	486431.638680626
Bpendula	AllSamples	4.86657645314259e-06	200	0.011546824874086	0.00350530662445373	0.0292860944576815	9394.93523772701	371519.46184318	112783.353425152	942281.031456932	303885.185362425	486431.638680626
Bpendula	AllSamples	4.86743811609478e-06	200	0.011546824874086	0.00350530662445373	0.0292860944576815	9396.59867971966	371519.46184318	112783.353425152	942281.031456932	303885.185362425	486431.638680626
Bpendula	AllSamples	4.86743811609478e-06	200	0.011546824874086	0.00350530662445373	0.0292860944576815	9396.59867971966	371519.46184318	112783.353425152	942281.031456932	303885.185362425	486431.638680626
Bpendula	AllSamples	4.86771233779344e-06	200	0.011546824874086	0.00350530662445373	0.0292860944576815	9397.1280652383	371519.46184318	112783.353425152	942281.031456932	303885.185362425	486431.638680626
Bpendula	AllSamples	4.86771233779344e-06	200	0.011546824874086	0.00350530662445373	0.0292860944576815	9397.1280652383	371519.46184318	112783.353425152	942281.031456932	303885.185362425	486431.638680626
Bpendula	AllSamples	4.86829014051859e-06	200	0.011546824874086	0.00350530662445373	0.0292860944576815	9398.24351451465	371519.46184318	112783.353425152	942281.031456932	303885.185362425	486431.638680626
Bpendula	AllSamples	4.86829014051859e-06	200	0.011546824874086	0.00350530662445373	0.0292860944576815	9398.24351451465	371519.46184318	112783.353425152	942281.031456932	303885.185362425	486431.638680626
Bpendula	AllSamples	4.86855282401998e-06	200	0.011546824874086	0.00350530662445373	0.0292860944576815	9398.7506255212	371519.46184318	112783.353425152	942281.031456932	303885.185362425	486431.638680626
Bpendula	AllSamples	4.86855282401998e-06	200	0.011546824874086	0.00350530662445373	0.0292860944576815	9398.7506255212	371519.46184318	112783.353425152	942281.031456932	303885.185362425	486431.638680626
Bpendula	AllSamples	4.86969689115371e-06	200	0.011546824874086	0.00350530662445373	0.0292860944576815	9400.9592493315	371519.46184318	112783.353425152	942281.031456932	303885.185362425	486431.638680626
Bpendula	AllSamples	4.86969689115371e-06	200	0.011546824874086	0.00350530662445373	0.0292860944576815	9400.9592493315	371519.46184318	112783.353425152	942281.031456932	303885.185362425	486431.638680626
Bpendula	AllSamples	4.86978383883217e-06	200	0.011546824874086	0.00350530662445373	0.0292860944576815	9401.1271019926	371519.46184318	112783.353425152	942281.031456932	303885.185362425	486431.638680626
Bpendula	AllSamples	4.86978383883217e-06	200	0.011546824874086	0.00350530662445373	0.0292860944576815	9401.1271019926	371519.46184318	112783.353425152	942281.031456932	303885.185362425	486431.638680626
Bpendula	AllSamples	4.86981511998151e-06	200	0.011546824874086	0.00350530662445373	0.0292860944576815	9401.18749031179	371519.46184318	112783.353425152	942281.031456932	303885.185362425	486431.638680626
Bpendula	AllSamples	4.86981511998151e-06	200	0.011546824874086	0.00350530662445373	0.0292860944576815	9401.18749031179	371519.46184318	112783.353425152	942281.031456932	303885.185362425	486431.638680626
Bpendula	AllSamples	4.87014403210836e-06	200	0.011546824874086	0.00350530662445373	0.0292860944576815	9401.82245580764	371519.46184318	112783.353425152	942281.031456932	303885.185362425	486431.638680626
Bpendula	AllSamples	4.87014403210836e-06	200	0.011546824874086	0.00350530662445373	0.0292860944576815	9401.82245580764	371519.46184318	112783.353425152	942281.031456932	303885.185362425	486431.638680626
Bpendula	AllSamples	4.87027939529124e-06	200	0.011546824874086	0.00350530662445373	0.0292860944576815	9402.08377469351	371519.46184318	112783.353425152	942281.031456932	303885.185362425	486431.638680626
Bpendula	AllSamples	4.87027939529124e-06	200	0.011546824874086	0.00350530662445373	0.0292860944576815	9402.08377469351	371519.46184318	112783.353425152	942281.031456932	303885.185362425	486431.638680626
Bpendula	AllSamples	4.87051338002648e-06	200	0.011546824874086	0.00350530662445373	0.0292860944576815	9402.5354826766	371519.46184318	112783.353425152	942281.031456932	303885.185362425	486431.638680626
Bpendula	AllSamples	4.87051338002648e-06	200	0.011546824874086	0.00350530662445373	0.0292860944576815	9402.5354826766	371519.46184318	112783.353425152	942281.031456932	303885.185362425	486431.638680626
Bpendula	AllSamples	4.87075991384432e-06	200	0.011546824874086	0.00350530662445373	0.0292860944576815	9403.01141668787	371519.46184318	112783.353425152	942281.031456932	303885.185362425	486431.638680626
Bpendula	AllSamples	4.87075991384432e-06	200	0.011546824874086	0.00350530662445373	0.0292860944576815	9403.01141668787	371519.46184318	112783.353425152	942281.031456932	303885.185362425	486431.638680626
Bpendula	AllSamples	4.8709077190426e-06	200	0.011546824874086	0.00350530662445373	0.0292860944576815	9403.29675490849	371519.46184318	112783.353425152	942281.031456932	303885.185362425	486431.638680626
Bpendula	AllSamples	4.8709077190426e-06	200	0.011546824874086	0.00350530662445373	0.0292860944576815	9403.29675490849	371519.46184318	112783.353425152	942281.031456932	303885.185362425	486431.638680626
Bpendula	AllSamples	4.87138392745822e-06	200	0.011546824874086	0.00350530662445373	0.0292860944576815	9404.21607617416	371519.46184318	112783.353425152	942281.031456932	303885.185362425	486431.638680626
Bpendula	AllSamples	4.87138392745822e-06	200	0.011546824874086	0.00350530662445373	0.0292860944576815	9404.21607617416	371519.46184318	112783.353425152	942281.031456932	303885.185362425	486431.638680626
Bpendula	AllSamples	4.87215484080451e-06	200	0.011546824874086	0.00350530662445373	0.0292860944576815	9405.70432587743	371519.46184318	112783.353425152	942281.031456932	303885.185362425	486431.638680626
Bpendula	AllSamples	4.87215484080451e-06	200	0.011546824874086	0.00350530662445373	0.0292860944576815	9405.70432587743	371519.46184318	112783.353425152	942281.031456932	303885.185362425	486431.638680626
Bpendula	AllSamples	4.87273500456391e-06	200	0.011546824874086	0.00350530662445373	0.0292860944576815	9406.82433313496	371519.46184318	112783.353425152	942281.031456932	303885.185362425	486431.638680626
Bpendula	AllSamples	4.87273500456391e-06	200	0.011546824874086	0.00350530662445373	0.0292860944576815	9406.82433313496	371519.46184318	112783.353425152	942281.031456932	303885.185362425	486431.638680626
Bpendula	AllSamples	4.87303853787273e-06	200	0.011546824874086	0.00350530662445373	0.0292860944576815	9407.4103047736	371519.46184318	112783.353425152	942281.031456932	303885.185362425	486431.638680626
Bpendula	AllSamples	4.87303853787273e-06	200	0.011546824874086	0.00350530662445373	0.0292860944576815	9407.4103047736	371519.46184318	112783.353425152	942281.031456932	303885.185362425	486431.638680626
Bpendula	AllSamples	4.87304087734656e-06	200	0.011546824874086	0.00350530662445373	0.0292860944576815	9407.41482113236	371519.46184318	112783.353425152	942281.031456932	303885.185362425	486431.638680626
Bpendula	AllSamples	4.87304087734656e-06	200	0.011546824874086	0.00350530662445373	0.0292860944576815	9407.41482113236	371519.46184318	112783.353425152	942281.031456932	303885.185362425	486431.638680626
Bpendula	AllSamples	4.87312796992428e-06	200	0.011546824874086	0.00350530662445373	0.0292860944576815	9407.58295352177	371519.46184318	112783.353425152	942281.031456932	303885.185362425	486431.638680626
Bpendula	AllSamples	4.87312796992428e-06	200	0.011546824874086	0.00350530662445373	0.0292860944576815	9407.58295352177	371519.46184318	112783.353425152	942281.031456932	303885.185362425	486431.638680626
Bpendula	AllSamples	4.8733095363439e-06	200	0.011546824874086	0.00350530662445373	0.0292860944576815	9407.93346784537	371519.46184318	112783.353425152	942281.031456932	303885.185362425	486431.638680626
Bpendula	AllSamples	4.8733095363439e-06	200	0.011546824874086	0.00350530662445373	0.0292860944576815	9407.93346784537	371519.46184318	112783.353425152	942281.031456932	303885.185362425	486431.638680626
Bpendula	AllSamples	4.87346133615017e-06	200	0.011546824874086	0.00350530662445373	0.0292860944576815	9408.22651766442	371519.46184318	112783.353425152	942281.031456932	303885.185362425	486431.638680626
Bpendula	AllSamples	4.87346133615017e-06	200	0.011546824874086	0.00350530662445373	0.0292860944576815	9408.22651766442	371519.46184318	112783.353425152	942281.031456932	303885.185362425	486431.638680626
Bpendula	AllSamples	4.87358095507441e-06	200	0.011546824874086	0.00350530662445373	0.0292860944576815	9408.45744222859	371519.46184318	112783.353425152	942281.031456932	303885.185362425	486431.638680626
Bpendula	AllSamples	4.87358095507441e-06	200	0.011546824874086	0.00350530662445373	0.0292860944576815	9408.45744222859	371519.46184318	112783.353425152	942281.031456932	303885.185362425	486431.638680626
Bpendula	AllSamples	4.87373769374677e-06	200	0.011546824874086	0.00350530662445373	0.0292860944576815	9408.76002653816	371519.46184318	112783.353425152	942281.031456932	303885.185362425	486431.638680626
Bpendula	AllSamples	4.87373769374677e-06	200	0.011546824874086	0.00350530662445373	0.0292860944576815	9408.76002653816	371519.46184318	112783.353425152	942281.031456932	303885.185362425	486431.638680626
Bpendula	AllSamples	4.87374838427629e-06	200	0.011546824874086	0.00350530662445373	0.0292860944576815	9408.78066462604	371519.46184318	112783.353425152	942281.031456932	303885.185362425	486431.638680626
Bpendula	AllSamples	4.87374838427629e-06	200	0.011546824874086	0.00350530662445373	0.0292860944576815	9408.78066462604	371519.46184318	112783.353425152	942281.031456932	303885.185362425	486431.638680626
Bpendula	AllSamples	4.87418535641232e-06	200	0.011546824874086	0.00350530662445373	0.0292860944576815	9409.62424017822	371519.46184318	112783.353425152	942281.031456932	303885.185362425	486431.638680626
Bpendula	AllSamples	4.87418535641232e-06	200	0.011546824874086	0.00350530662445373	0.0292860944576815	9409.62424017822	371519.46184318	112783.353425152	942281.031456932	303885.185362425	486431.638680626
Bpendula	AllSamples	4.87438678012301e-06	200	0.011546824874086	0.00350530662445373	0.0292860944576815	9410.01308904056	371519.46184318	112783.353425152	942281.031456932	303885.185362425	486431.638680626
Bpendula	AllSamples	4.87438678012301e-06	200	0.011546824874086	0.00350530662445373	0.0292860944576815	9410.01308904056	371519.46184318	112783.353425152	942281.031456932	303885.185362425	486431.638680626
Bpendula	AllSamples	4.87489943339435e-06	200	0.011546824874086	0.00350530662445373	0.0292860944576815	9411.00276717055	371519.46184318	112783.353425152	942281.031456932	303885.185362425	486431.638680626
Bpendula	AllSamples	4.87489943339435e-06	200	0.011546824874086	0.00350530662445373	0.0292860944576815	9411.00276717055	371519.46184318	112783.353425152	942281.031456932	303885.185362425	486431.638680626
Bpendula	AllSamples	4.87508750927965e-06	200	0.011546824874086	0.00350530662445373	0.0292860944576815	9411.36584803022	371519.46184318	112783.353425152	942281.031456932	303885.185362425	486431.638680626
Bpendula	AllSamples	4.87508750927965e-06	200	0.011546824874086	0.00350530662445373	0.0292860944576815	9411.36584803022	371519.46184318	112783.353425152	942281.031456932	303885.185362425	486431.638680626
Bpendula	AllSamples	4.87548762214019e-06	200	0.011546824874086	0.00350530662445373	0.0292860944576815	9412.13826667989	371519.46184318	112783.353425152	942281.031456932	303885.185362425	486431.638680626
Bpendula	AllSamples	4.87548762214019e-06	200	0.011546824874086	0.00350530662445373	0.0292860944576815	9412.13826667989	371519.46184318	112783.353425152	942281.031456932	303885.185362425	486431.638680626
Bpendula	AllSamples	4.87567744477205e-06	200	0.011546824874086	0.00350530662445373	0.0292860944576815	9412.50471963715	371519.46184318	112783.353425152	942281.031456932	303885.185362425	486431.638680626
Bpendula	AllSamples	4.87567744477205e-06	200	0.011546824874086	0.00350530662445373	0.0292860944576815	9412.50471963715	371519.46184318	112783.353425152	942281.031456932	303885.185362425	486431.638680626
Bpendula	AllSamples	4.87631344285657e-06	200	0.011546824874086	0.00350530662445373	0.0292860944576815	9413.73251516712	371519.46184318	112783.353425152	942281.031456932	303885.185362425	486431.638680626
Bpendula	AllSamples	4.87631344285657e-06	200	0.011546824874086	0.00350530662445373	0.0292860944576815	9413.73251516712	371519.46184318	112783.353425152	942281.031456932	303885.185362425	486431.638680626
Bpendula	AllSamples	4.87774630151434e-06	200	0.011546824874086	0.00350530662445373	0.0292860944576815	9416.49865157209	371519.46184318	112783.353425152	942281.031456932	303885.185362425	486431.638680626
Bpendula	AllSamples	4.87774630151434e-06	200	0.011546824874086	0.00350530662445373	0.0292860944576815	9416.49865157209	371519.46184318	112783.353425152	942281.031456932	303885.185362425	486431.638680626
Bpendula	AllSamples	4.87819747302957e-06	200	0.011546824874086	0.00350530662445373	0.0292860944576815	9417.36963905322	371519.46184318	112783.353425152	942281.031456932	303885.185362425	486431.638680626
Bpendula	AllSamples	4.87819747302957e-06	200	0.011546824874086	0.00350530662445373	0.0292860944576815	9417.36963905322	371519.46184318	112783.353425152	942281.031456932	303885.185362425	486431.638680626
Bpendula	AllSamples	4.87907570132666e-06	200	0.011546824874086	0.00350530662445373	0.0292860944576815	9419.06506047617	371519.46184318	112783.353425152	942281.031456932	303885.185362425	486431.638680626
Bpendula	AllSamples	4.87907570132666e-06	200	0.011546824874086	0.00350530662445373	0.0292860944576815	9419.06506047617	371519.46184318	112783.353425152	942281.031456932	303885.185362425	486431.638680626
Bpendula	AllSamples	4.87952137004553e-06	200	0.011546824874086	0.00350530662445373	0.0292860944576815	9419.92542479831	371519.46184318	112783.353425152	942281.031456932	303885.185362425	486431.638680626
Bpendula	AllSamples	4.87952137004553e-06	200	0.011546824874086	0.00350530662445373	0.0292860944576815	9419.92542479831	371519.46184318	112783.353425152	942281.031456932	303885.185362425	486431.638680626
Bpendula	AllSamples	4.87978375882231e-06	200	0.011546824874086	0.00350530662445373	0.0292860944576815	9420.43196683844	371519.46184318	112783.353425152	942281.031456932	303885.185362425	486431.638680626
Bpendula	AllSamples	4.87978375882231e-06	200	0.011546824874086	0.00350530662445373	0.0292860944576815	9420.43196683844	371519.46184318	112783.353425152	942281.031456932	303885.185362425	486431.638680626
Bpendula	AllSamples	4.88011985243785e-06	200	0.011546824874086	0.00350530662445373	0.0292860944576815	9421.08079621207	371519.46184318	112783.353425152	942281.031456932	303885.185362425	486431.638680626
Bpendula	AllSamples	4.88011985243785e-06	200	0.011546824874086	0.00350530662445373	0.0292860944576815	9421.08079621207	371519.46184318	112783.353425152	942281.031456932	303885.185362425	486431.638680626
Bpendula	AllSamples	4.8801425009122e-06	200	0.011546824874086	0.00350530662445373	0.0292860944576815	9421.12451913553	371519.46184318	112783.353425152	942281.031456932	303885.185362425	486431.638680626
Bpendula	AllSamples	4.8801425009122e-06	200	0.011546824874086	0.00350530662445373	0.0292860944576815	9421.12451913553	371519.46184318	112783.353425152	942281.031456932	303885.185362425	486431.638680626
Bpendula	AllSamples	4.88019652270485e-06	200	0.011546824874086	0.00350530662445373	0.0292860944576815	9421.22880831052	371519.46184318	112783.353425152	942281.031456932	303885.185362425	486431.638680626
Bpendula	AllSamples	4.88019652270485e-06	200	0.011546824874086	0.00350530662445373	0.0292860944576815	9421.22880831052	371519.46184318	112783.353425152	942281.031456932	303885.185362425	486431.638680626
Bpendula	AllSamples	4.88042681322022e-06	200	0.011546824874086	0.00350530662445373	0.0292860944576815	9421.67338459502	371519.46184318	112783.353425152	942281.031456932	303885.185362425	486431.638680626
Bpendula	AllSamples	4.88042681322022e-06	200	0.011546824874086	0.00350530662445373	0.0292860944576815	9421.67338459502	371519.46184318	112783.353425152	942281.031456932	303885.185362425	486431.638680626
Bpendula	AllSamples	4.88070199182465e-06	200	0.011546824874086	0.00350530662445373	0.0292860944576815	9422.2046174221	371519.46184318	112783.353425152	942281.031456932	303885.185362425	486431.638680626
Bpendula	AllSamples	4.88070199182465e-06	200	0.011546824874086	0.00350530662445373	0.0292860944576815	9422.2046174221	371519.46184318	112783.353425152	942281.031456932	303885.185362425	486431.638680626
Bpendula	AllSamples	4.88075068839356e-06	200	0.011546824874086	0.00350530662445373	0.0292860944576815	9422.29862624239	371519.46184318	112783.353425152	942281.031456932	303885.185362425	486431.638680626
Bpendula	AllSamples	4.88075068839356e-06	200	0.011546824874086	0.00350530662445373	0.0292860944576815	9422.29862624239	371519.46184318	112783.353425152	942281.031456932	303885.185362425	486431.638680626
Bpendula	AllSamples	4.88096344897768e-06	200	0.011546824874086	0.00350530662445373	0.0292860944576815	9422.70936096077	371519.46184318	112783.353425152	942281.031456932	303885.185362425	486431.638680626
Bpendula	AllSamples	4.88096344897768e-06	200	0.011546824874086	0.00350530662445373	0.0292860944576815	9422.70936096077	371519.46184318	112783.353425152	942281.031456932	303885.185362425	486431.638680626
Bpendula	AllSamples	4.88121500542955e-06	200	0.011546824874086	0.00350530662445373	0.0292860944576815	9423.19499117674	371519.46184318	112783.353425152	942281.031456932	303885.185362425	486431.638680626
Bpendula	AllSamples	4.88121500542955e-06	200	0.011546824874086	0.00350530662445373	0.0292860944576815	9423.19499117674	371519.46184318	112783.353425152	942281.031456932	303885.185362425	486431.638680626
Bpendula	AllSamples	4.88126358982872e-06	200	0.011546824874086	0.00350530662445373	0.0292860944576815	9423.28878345313	371519.46184318	112783.353425152	942281.031456932	303885.185362425	486431.638680626
Bpendula	AllSamples	4.88126358982872e-06	200	0.011546824874086	0.00350530662445373	0.0292860944576815	9423.28878345313	371519.46184318	112783.353425152	942281.031456932	303885.185362425	486431.638680626
Bpendula	AllSamples	4.8817031402778e-06	200	0.011546824874086	0.00350530662445373	0.0292860944576815	9424.13733644363	371519.46184318	112783.353425152	942281.031456932	303885.185362425	486431.638680626
Bpendula	AllSamples	4.8817031402778e-06	200	0.011546824874086	0.00350530662445373	0.0292860944576815	9424.13733644363	371519.46184318	112783.353425152	942281.031456932	303885.185362425	486431.638680626
Bpendula	AllSamples	4.88269932738451e-06	200	0.011546824874086	0.00350530662445373	0.0292860944576815	9426.06047757628	371519.46184318	112783.353425152	942281.031456932	303885.185362425	486431.638680626
Bpendula	AllSamples	4.88269932738451e-06	200	0.011546824874086	0.00350530662445373	0.0292860944576815	9426.06047757628	371519.46184318	112783.353425152	942281.031456932	303885.185362425	486431.638680626
Bpendula	AllSamples	4.88290700252622e-06	200	0.011546824874086	0.00350530662445373	0.0292860944576815	9426.46139483827	371519.46184318	112783.353425152	942281.031456932	303885.185362425	486431.638680626
Bpendula	AllSamples	4.88290700252622e-06	200	0.011546824874086	0.00350530662445373	0.0292860944576815	9426.46139483827	371519.46184318	112783.353425152	942281.031456932	303885.185362425	486431.638680626
Bpendula	AllSamples	4.88300619775289e-06	200	0.011546824874086	0.00350530662445373	0.0292860944576815	9426.65289141484	371519.46184318	112783.353425152	942281.031456932	303885.185362425	486431.638680626
Bpendula	AllSamples	4.88300619775289e-06	200	0.011546824874086	0.00350530662445373	0.0292860944576815	9426.65289141484	371519.46184318	112783.353425152	942281.031456932	303885.185362425	486431.638680626
Bpendula	AllSamples	4.88307300221006e-06	200	0.011546824874086	0.00350530662445373	0.0292860944576815	9426.78185754838	371519.46184318	112783.353425152	942281.031456932	303885.185362425	486431.638680626
Bpendula	AllSamples	4.88307300221006e-06	200	0.011546824874086	0.00350530662445373	0.0292860944576815	9426.78185754838	371519.46184318	112783.353425152	942281.031456932	303885.185362425	486431.638680626
Bpendula	AllSamples	4.88419276760342e-06	200	0.011546824874086	0.00350530662445373	0.0292860944576815	9428.94356680196	371519.46184318	112783.353425152	942281.031456932	303885.185362425	486431.638680626
Bpendula	AllSamples	4.88419276760342e-06	200	0.011546824874086	0.00350530662445373	0.0292860944576815	9428.94356680196	371519.46184318	112783.353425152	942281.031456932	303885.185362425	486431.638680626
Bpendula	AllSamples	4.88430516051849e-06	200	0.011546824874086	0.00350530662445373	0.0292860944576815	9429.16054154149	371519.46184318	112783.353425152	942281.031456932	303885.185362425	486431.638680626
Bpendula	AllSamples	4.88430516051849e-06	200	0.011546824874086	0.00350530662445373	0.0292860944576815	9429.16054154149	371519.46184318	112783.353425152	942281.031456932	303885.185362425	486431.638680626
Bpendula	AllSamples	4.88483517489682e-06	200	0.011546824874086	0.00350530662445373	0.0292860944576815	9430.18373532204	371519.46184318	112783.353425152	942281.031456932	303885.185362425	486431.638680626
Bpendula	AllSamples	4.88483517489682e-06	200	0.011546824874086	0.00350530662445373	0.0292860944576815	9430.18373532204	371519.46184318	112783.353425152	942281.031456932	303885.185362425	486431.638680626
Bpendula	AllSamples	4.88484917070756e-06	200	0.011546824874086	0.00350530662445373	0.0292860944576815	9430.21075426169	371519.46184318	112783.353425152	942281.031456932	303885.185362425	486431.638680626
Bpendula	AllSamples	4.88484917070756e-06	200	0.011546824874086	0.00350530662445373	0.0292860944576815	9430.21075426169	371519.46184318	112783.353425152	942281.031456932	303885.185362425	486431.638680626
Bpendula	AllSamples	4.88545225870858e-06	200	0.011546824874086	0.00350530662445373	0.0292860944576815	9431.37501681193	371519.46184318	112783.353425152	942281.031456932	303885.185362425	486431.638680626
Bpendula	AllSamples	4.88545225870858e-06	200	0.011546824874086	0.00350530662445373	0.0292860944576815	9431.37501681193	371519.46184318	112783.353425152	942281.031456932	303885.185362425	486431.638680626
Bpendula	AllSamples	4.88555890438589e-06	200	0.011546824874086	0.00350530662445373	0.0292860944576815	9431.58089649785	371519.46184318	112783.353425152	942281.031456932	303885.185362425	486431.638680626
Bpendula	AllSamples	4.88555890438589e-06	200	0.011546824874086	0.00350530662445373	0.0292860944576815	9431.58089649785	371519.46184318	112783.353425152	942281.031456932	303885.185362425	486431.638680626
Bpendula	AllSamples	4.88591442830602e-06	200	0.011546824874086	0.00350530662445373	0.0292860944576815	9432.267236112	371519.46184318	112783.353425152	942281.031456932	303885.185362425	486431.638680626
Bpendula	AllSamples	4.88591442830602e-06	200	0.011546824874086	0.00350530662445373	0.0292860944576815	9432.267236112	371519.46184318	112783.353425152	942281.031456932	303885.185362425	486431.638680626
Bpendula	AllSamples	4.88599978511667e-06	200	0.011546824874086	0.00350530662445373	0.0292860944576815	9432.43201759974	371519.46184318	112783.353425152	942281.031456932	303885.185362425	486431.638680626
Bpendula	AllSamples	4.88599978511667e-06	200	0.011546824874086	0.00350530662445373	0.0292860944576815	9432.43201759974	371519.46184318	112783.353425152	942281.031456932	303885.185362425	486431.638680626
Bpendula	AllSamples	4.88633783245771e-06	200	0.011546824874086	0.00350530662445373	0.0292860944576815	9433.08461864422	371519.46184318	112783.353425152	942281.031456932	303885.185362425	486431.638680626
Bpendula	AllSamples	4.88633783245771e-06	200	0.011546824874086	0.00350530662445373	0.0292860944576815	9433.08461864422	371519.46184318	112783.353425152	942281.031456932	303885.185362425	486431.638680626
Bpendula	AllSamples	4.88642464397278e-06	200	0.011546824874086	0.00350530662445373	0.0292860944576815	9433.25220844166	371519.46184318	112783.353425152	942281.031456932	303885.185362425	486431.638680626
Bpendula	AllSamples	4.88642464397278e-06	200	0.011546824874086	0.00350530662445373	0.0292860944576815	9433.25220844166	371519.46184318	112783.353425152	942281.031456932	303885.185362425	486431.638680626
Bpendula	AllSamples	4.88668139347186e-06	200	0.011546824874086	0.00350530662445373	0.0292860944576815	9433.7478638453	371519.46184318	112783.353425152	942281.031456932	303885.185362425	486431.638680626
Bpendula	AllSamples	4.88668139347186e-06	200	0.011546824874086	0.00350530662445373	0.0292860944576815	9433.7478638453	371519.46184318	112783.353425152	942281.031456932	303885.185362425	486431.638680626
Bpendula	AllSamples	4.88678098997587e-06	200	0.011546824874086	0.00350530662445373	0.0292860944576815	9433.94013508855	371519.46184318	112783.353425152	942281.031456932	303885.185362425	486431.638680626
Bpendula	AllSamples	4.88678098997587e-06	200	0.011546824874086	0.00350530662445373	0.0292860944576815	9433.94013508855	371519.46184318	112783.353425152	942281.031456932	303885.185362425	486431.638680626
Bpendula	AllSamples	4.88690712455441e-06	200	0.011546824874086	0.00350530662445373	0.0292860944576815	9434.18363813594	371519.46184318	112783.353425152	942281.031456932	303885.185362425	486431.638680626
Bpendula	AllSamples	4.88690712455441e-06	200	0.011546824874086	0.00350530662445373	0.0292860944576815	9434.18363813594	371519.46184318	112783.353425152	942281.031456932	303885.185362425	486431.638680626
Bpendula	AllSamples	4.88703337260893e-06	200	0.011546824874086	0.00350530662445373	0.0292860944576815	9434.42736024891	371519.46184318	112783.353425152	942281.031456932	303885.185362425	486431.638680626
Bpendula	AllSamples	4.88703337260893e-06	200	0.011546824874086	0.00350530662445373	0.0292860944576815	9434.42736024891	371519.46184318	112783.353425152	942281.031456932	303885.185362425	486431.638680626
Bpendula	AllSamples	4.88709994543009e-06	200	0.011546824874086	0.00350530662445373	0.0292860944576815	9434.55587920867	371519.46184318	112783.353425152	942281.031456932	303885.185362425	486431.638680626
Bpendula	AllSamples	4.88709994543009e-06	200	0.011546824874086	0.00350530662445373	0.0292860944576815	9434.55587920867	371519.46184318	112783.353425152	942281.031456932	303885.185362425	486431.638680626
Bpendula	AllSamples	4.88714161510128e-06	200	0.011546824874086	0.00350530662445373	0.0292860944576815	9434.63632258934	371519.46184318	112783.353425152	942281.031456932	303885.185362425	486431.638680626
Bpendula	AllSamples	4.88714161510128e-06	200	0.011546824874086	0.00350530662445373	0.0292860944576815	9434.63632258934	371519.46184318	112783.353425152	942281.031456932	303885.185362425	486431.638680626
Bpendula	AllSamples	4.88746130491887e-06	200	0.011546824874086	0.00350530662445373	0.0292860944576815	9435.25348439936	371519.46184318	112783.353425152	942281.031456932	303885.185362425	486431.638680626
Bpendula	AllSamples	4.88746130491887e-06	200	0.011546824874086	0.00350530662445373	0.0292860944576815	9435.25348439936	371519.46184318	112783.353425152	942281.031456932	303885.185362425	486431.638680626
Bpendula	AllSamples	4.88765745040252e-06	200	0.011546824874086	0.00350530662445373	0.0292860944576815	9435.63214363421	371519.46184318	112783.353425152	942281.031456932	303885.185362425	486431.638680626
Bpendula	AllSamples	4.88765745040252e-06	200	0.011546824874086	0.00350530662445373	0.0292860944576815	9435.63214363421	371519.46184318	112783.353425152	942281.031456932	303885.185362425	486431.638680626
Bpendula	AllSamples	4.88859021532141e-06	200	0.011546824874086	0.00350530662445373	0.0292860944576815	9437.43284811082	371519.46184318	112783.353425152	942281.031456932	303885.185362425	486431.638680626
Bpendula	AllSamples	4.88859021532141e-06	200	0.011546824874086	0.00350530662445373	0.0292860944576815	9437.43284811082	371519.46184318	112783.353425152	942281.031456932	303885.185362425	486431.638680626
Bpendula	AllSamples	4.88897811983916e-06	200	0.011546824874086	0.00350530662445373	0.0292860944576815	9438.1816985312	371519.46184318	112783.353425152	942281.031456932	303885.185362425	486431.638680626
Bpendula	AllSamples	4.88897811983916e-06	200	0.011546824874086	0.00350530662445373	0.0292860944576815	9438.1816985312	371519.46184318	112783.353425152	942281.031456932	303885.185362425	486431.638680626
Bpendula	AllSamples	4.88908017815816e-06	200	0.011546824874086	0.00350530662445373	0.0292860944576815	9438.37872231306	371519.46184318	112783.353425152	942281.031456932	303885.185362425	486431.638680626
Bpendula	AllSamples	4.88908017815816e-06	200	0.011546824874086	0.00350530662445373	0.0292860944576815	9438.37872231306	371519.46184318	112783.353425152	942281.031456932	303885.185362425	486431.638680626
Bpendula	AllSamples	4.88947991613392e-06	200	0.011546824874086	0.00350530662445373	0.0292860944576815	9439.15041724694	371519.46184318	112783.353425152	942281.031456932	303885.185362425	486431.638680626
Bpendula	AllSamples	4.88947991613392e-06	200	0.011546824874086	0.00350530662445373	0.0292860944576815	9439.15041724694	371519.46184318	112783.353425152	942281.031456932	303885.185362425	486431.638680626
Bpendula	AllSamples	4.89054018118614e-06	200	0.011546824874086	0.00350530662445373	0.0292860944576815	9441.1972609771	371519.46184318	112783.353425152	942281.031456932	303885.185362425	486431.638680626
Bpendula	AllSamples	4.89054018118614e-06	200	0.011546824874086	0.00350530662445373	0.0292860944576815	9441.1972609771	371519.46184318	112783.353425152	942281.031456932	303885.185362425	486431.638680626
Bpendula	AllSamples	4.89061411980381e-06	200	0.011546824874086	0.00350530662445373	0.0292860944576815	9441.33999962125	371519.46184318	112783.353425152	942281.031456932	303885.185362425	486431.638680626
Bpendula	AllSamples	4.89061411980381e-06	200	0.011546824874086	0.00350530662445373	0.0292860944576815	9441.33999962125	371519.46184318	112783.353425152	942281.031456932	303885.185362425	486431.638680626
Bpendula	AllSamples	4.89110458812279e-06	200	0.011546824874086	0.00350530662445373	0.0292860944576815	9442.28684965789	371519.46184318	112783.353425152	942281.031456932	303885.185362425	486431.638680626
Bpendula	AllSamples	4.89110458812279e-06	200	0.011546824874086	0.00350530662445373	0.0292860944576815	9442.28684965789	371519.46184318	112783.353425152	942281.031456932	303885.185362425	486431.638680626
Bpendula	AllSamples	4.89120769867618e-06	200	0.011546824874086	0.00350530662445373	0.0292860944576815	9442.48590478028	371519.46184318	112783.353425152	942281.031456932	303885.185362425	486431.638680626
Bpendula	AllSamples	4.89120769867618e-06	200	0.011546824874086	0.00350530662445373	0.0292860944576815	9442.48590478028	371519.46184318	112783.353425152	942281.031456932	303885.185362425	486431.638680626
Bpendula	AllSamples	4.89125148834954e-06	200	0.011546824874086	0.00350530662445373	0.0292860944576815	9442.57044082922	371519.46184318	112783.353425152	942281.031456932	303885.185362425	486431.638680626
Bpendula	AllSamples	4.89125148834954e-06	200	0.011546824874086	0.00350530662445373	0.0292860944576815	9442.57044082922	371519.46184318	112783.353425152	942281.031456932	303885.185362425	486431.638680626
Bpendula	AllSamples	4.8923337241206e-06	200	0.011546824874086	0.00350530662445373	0.0292860944576815	9444.65969907451	371519.46184318	112783.353425152	942281.031456932	303885.185362425	486431.638680626
Bpendula	AllSamples	4.8923337241206e-06	200	0.011546824874086	0.00350530662445373	0.0292860944576815	9444.65969907451	371519.46184318	112783.353425152	942281.031456932	303885.185362425	486431.638680626
Bpendula	AllSamples	4.8926924864615e-06	200	0.011546824874086	0.00350530662445373	0.0292860944576815	9445.35229046622	371519.46184318	112783.353425152	942281.031456932	303885.185362425	486431.638680626
Bpendula	AllSamples	4.8926924864615e-06	200	0.011546824874086	0.00350530662445373	0.0292860944576815	9445.35229046622	371519.46184318	112783.353425152	942281.031456932	303885.185362425	486431.638680626
Bpendula	AllSamples	4.8931363566216e-06	200	0.011546824874086	0.00350530662445373	0.0292860944576815	9446.20918266718	371519.46184318	112783.353425152	942281.031456932	303885.185362425	486431.638680626
Bpendula	AllSamples	4.8931363566216e-06	200	0.011546824874086	0.00350530662445373	0.0292860944576815	9446.20918266718	371519.46184318	112783.353425152	942281.031456932	303885.185362425	486431.638680626
Bpendula	AllSamples	4.89343267327806e-06	200	0.011546824874086	0.00350530662445373	0.0292860944576815	9446.78122254452	371519.46184318	112783.353425152	942281.031456932	303885.185362425	486431.638680626
Bpendula	AllSamples	4.89343267327806e-06	200	0.011546824874086	0.00350530662445373	0.0292860944576815	9446.78122254452	371519.46184318	112783.353425152	942281.031456932	303885.185362425	486431.638680626
Bpendula	AllSamples	4.89348354821452e-06	200	0.011546824874086	0.00350530662445373	0.0292860944576815	9446.87943670758	371519.46184318	112783.353425152	942281.031456932	303885.185362425	486431.638680626
Bpendula	AllSamples	4.89348354821452e-06	200	0.011546824874086	0.00350530662445373	0.0292860944576815	9446.87943670758	371519.46184318	112783.353425152	942281.031456932	303885.185362425	486431.638680626
Bpendula	AllSamples	4.8938403095779e-06	200	0.011546824874086	0.00350530662445373	0.0292860944576815	9447.56816520829	371519.46184318	112783.353425152	942281.031456932	303885.185362425	486431.638680626
Bpendula	AllSamples	4.8938403095779e-06	200	0.011546824874086	0.00350530662445373	0.0292860944576815	9447.56816520829	371519.46184318	112783.353425152	942281.031456932	303885.185362425	486431.638680626
Bpendula	AllSamples	4.89508434775647e-06	200	0.011546824874086	0.00350530662445373	0.0292860944576815	9449.96978331366	371519.46184318	112783.353425152	942281.031456932	303885.185362425	486431.638680626
Bpendula	AllSamples	4.89508434775647e-06	200	0.011546824874086	0.00350530662445373	0.0292860944576815	9449.96978331366	371519.46184318	112783.353425152	942281.031456932	303885.185362425	486431.638680626
Bpendula	AllSamples	4.89545071566805e-06	200	0.011546824874086	0.00350530662445373	0.0292860944576815	9450.67705727424	371519.46184318	112783.353425152	942281.031456932	303885.185362425	486431.638680626
Bpendula	AllSamples	4.89545071566805e-06	200	0.011546824874086	0.00350530662445373	0.0292860944576815	9450.67705727424	371519.46184318	112783.353425152	942281.031456932	303885.185362425	486431.638680626
Bpendula	AllSamples	4.89571069152763e-06	200	0.011546824874086	0.00350530662445373	0.0292860944576815	9451.17894117303	371519.46184318	112783.353425152	942281.031456932	303885.185362425	486431.638680626
Bpendula	AllSamples	4.89571069152763e-06	200	0.011546824874086	0.00350530662445373	0.0292860944576815	9451.17894117303	371519.46184318	112783.353425152	942281.031456932	303885.185362425	486431.638680626
Bpendula	AllSamples	4.89602419722811e-06	200	0.011546824874086	0.00350530662445373	0.0292860944576815	9451.78416453303	371519.46184318	112783.353425152	942281.031456932	303885.185362425	486431.638680626
Bpendula	AllSamples	4.89602419722811e-06	200	0.011546824874086	0.00350530662445373	0.0292860944576815	9451.78416453303	371519.46184318	112783.353425152	942281.031456932	303885.185362425	486431.638680626
Bpendula	AllSamples	4.89609576490754e-06	200	0.011546824874086	0.00350530662445373	0.0292860944576815	9451.92232607633	371519.46184318	112783.353425152	942281.031456932	303885.185362425	486431.638680626
Bpendula	AllSamples	4.89609576490754e-06	200	0.011546824874086	0.00350530662445373	0.0292860944576815	9451.92232607633	371519.46184318	112783.353425152	942281.031456932	303885.185362425	486431.638680626
Bpendula	AllSamples	4.89700558149993e-06	200	0.011546824874086	0.00350530662445373	0.0292860944576815	9453.67872876434	371519.46184318	112783.353425152	942281.031456932	303885.185362425	486431.638680626
Bpendula	AllSamples	4.89700558149993e-06	200	0.011546824874086	0.00350530662445373	0.0292860944576815	9453.67872876434	371519.46184318	112783.353425152	942281.031456932	303885.185362425	486431.638680626
Bpendula	AllSamples	4.89708045566364e-06	200	0.011546824874086	0.00350530662445373	0.0292860944576815	9453.82327348194	371519.46184318	112783.353425152	942281.031456932	303885.185362425	486431.638680626
Bpendula	AllSamples	4.89708045566364e-06	200	0.011546824874086	0.00350530662445373	0.0292860944576815	9453.82327348194	371519.46184318	112783.353425152	942281.031456932	303885.185362425	486431.638680626
Bpendula	AllSamples	4.8977573516937e-06	200	0.011546824874086	0.00350530662445373	0.0292860944576815	9455.13002257471	371519.46184318	112783.353425152	942281.031456932	303885.185362425	486431.638680626
Bpendula	AllSamples	4.8977573516937e-06	200	0.011546824874086	0.00350530662445373	0.0292860944576815	9455.13002257471	371519.46184318	112783.353425152	942281.031456932	303885.185362425	486431.638680626
Bpendula	AllSamples	4.89817816828878e-06	200	0.011546824874086	0.00350530662445373	0.0292860944576815	9455.9424098239	371519.46184318	112783.353425152	942281.031456932	303885.185362425	486431.638680626
Bpendula	AllSamples	4.89817816828878e-06	200	0.011546824874086	0.00350530662445373	0.0292860944576815	9455.9424098239	371519.46184318	112783.353425152	942281.031456932	303885.185362425	486431.638680626
Bpendula	AllSamples	4.89859279301607e-06	200	0.011546824874086	0.00350530662445373	0.0292860944576815	9456.74284366037	371519.46184318	112783.353425152	942281.031456932	303885.185362425	486431.638680626
Bpendula	AllSamples	4.89859279301607e-06	200	0.011546824874086	0.00350530662445373	0.0292860944576815	9456.74284366037	371519.46184318	112783.353425152	942281.031456932	303885.185362425	486431.638680626
Bpendula	AllSamples	4.89903042077058e-06	200	0.011546824874086	0.00350530662445373	0.0292860944576815	9457.58768488529	371519.46184318	112783.353425152	942281.031456932	303885.185362425	486431.638680626
Bpendula	AllSamples	4.89903042077058e-06	200	0.011546824874086	0.00350530662445373	0.0292860944576815	9457.58768488529	371519.46184318	112783.353425152	942281.031456932	303885.185362425	486431.638680626
Bpendula	AllSamples	4.89951077667244e-06	200	0.011546824874086	0.00350530662445373	0.0292860944576815	9458.51501288117	371519.46184318	112783.353425152	942281.031456932	303885.185362425	486431.638680626
Bpendula	AllSamples	4.89951077667244e-06	200	0.011546824874086	0.00350530662445373	0.0292860944576815	9458.51501288117	371519.46184318	112783.353425152	942281.031456932	303885.185362425	486431.638680626
Bpendula	AllSamples	4.89954002092264e-06	200	0.011546824874086	0.00350530662445373	0.0292860944576815	9458.57146896263	371519.46184318	112783.353425152	942281.031456932	303885.185362425	486431.638680626
Bpendula	AllSamples	4.89954002092264e-06	200	0.011546824874086	0.00350530662445373	0.0292860944576815	9458.57146896263	371519.46184318	112783.353425152	942281.031456932	303885.185362425	486431.638680626
Bpendula	AllSamples	4.89999038965517e-06	200	0.011546824874086	0.00350530662445373	0.0292860944576815	9459.44090667022	371519.46184318	112783.353425152	942281.031456932	303885.185362425	486431.638680626
Bpendula	AllSamples	4.89999038965517e-06	200	0.011546824874086	0.00350530662445373	0.0292860944576815	9459.44090667022	371519.46184318	112783.353425152	942281.031456932	303885.185362425	486431.638680626
Bpendula	AllSamples	4.90000076196909e-06	200	0.011546824874086	0.00350530662445373	0.0292860944576815	9459.46093044225	371519.46184318	112783.353425152	942281.031456932	303885.185362425	486431.638680626
Bpendula	AllSamples	4.90000076196909e-06	200	0.011546824874086	0.00350530662445373	0.0292860944576815	9459.46093044225	371519.46184318	112783.353425152	942281.031456932	303885.185362425	486431.638680626
Bpendula	AllSamples	4.90076933929051e-06	200	0.011546824874086	0.00350530662445373	0.0292860944576815	9460.944670445	371519.46184318	112783.353425152	942281.031456932	303885.185362425	486431.638680626
Bpendula	AllSamples	4.90076933929051e-06	200	0.011546824874086	0.00350530662445373	0.0292860944576815	9460.944670445	371519.46184318	112783.353425152	942281.031456932	303885.185362425	486431.638680626
Bpendula	AllSamples	4.90130952451019e-06	200	0.011546824874086	0.00350530662445373	0.0292860944576815	9461.98749905443	371519.46184318	112783.353425152	942281.031456932	303885.185362425	486431.638680626
Bpendula	AllSamples	4.90130952451019e-06	200	0.011546824874086	0.00350530662445373	0.0292860944576815	9461.98749905443	371519.46184318	112783.353425152	942281.031456932	303885.185362425	486431.638680626
Bpendula	AllSamples	4.90148393525821e-06	200	0.011546824874086	0.00350530662445373	0.0292860944576815	9462.32419934018	371519.46184318	112783.353425152	942281.031456932	303885.185362425	486431.638680626
Bpendula	AllSamples	4.90148393525821e-06	200	0.011546824874086	0.00350530662445373	0.0292860944576815	9462.32419934018	371519.46184318	112783.353425152	942281.031456932	303885.185362425	486431.638680626
Bpendula	AllSamples	4.90177211443165e-06	200	0.011546824874086	0.00350530662445373	0.0292860944576815	9462.88052979082	371519.46184318	112783.353425152	942281.031456932	303885.185362425	486431.638680626
Bpendula	AllSamples	4.90177211443165e-06	200	0.011546824874086	0.00350530662445373	0.0292860944576815	9462.88052979082	371519.46184318	112783.353425152	942281.031456932	303885.185362425	486431.638680626
Bpendula	AllSamples	4.90180154734503e-06	200	0.011546824874086	0.00350530662445373	0.0292860944576815	9462.93735008694	371519.46184318	112783.353425152	942281.031456932	303885.185362425	486431.638680626
Bpendula	AllSamples	4.90180154734503e-06	200	0.011546824874086	0.00350530662445373	0.0292860944576815	9462.93735008694	371519.46184318	112783.353425152	942281.031456932	303885.185362425	486431.638680626
Bpendula	AllSamples	4.9024133731502e-06	200	0.011546824874086	0.00350530662445373	0.0292860944576815	9464.11848098494	371519.46184318	112783.353425152	942281.031456932	303885.185362425	486431.638680626
Bpendula	AllSamples	4.9024133731502e-06	200	0.011546824874086	0.00350530662445373	0.0292860944576815	9464.11848098494	371519.46184318	112783.353425152	942281.031456932	303885.185362425	486431.638680626
Bpendula	AllSamples	4.90243090282108e-06	200	0.011546824874086	0.00350530662445373	0.0292860944576815	9464.15232204841	371519.46184318	112783.353425152	942281.031456932	303885.185362425	486431.638680626
Bpendula	AllSamples	4.90243090282108e-06	200	0.011546824874086	0.00350530662445373	0.0292860944576815	9464.15232204841	371519.46184318	112783.353425152	942281.031456932	303885.185362425	486431.638680626
Bpendula	AllSamples	4.90248363495101e-06	200	0.011546824874086	0.00350530662445373	0.0292860944576815	9464.25412152705	371519.46184318	112783.353425152	942281.031456932	303885.185362425	486431.638680626
Bpendula	AllSamples	4.90248363495101e-06	200	0.011546824874086	0.00350530662445373	0.0292860944576815	9464.25412152705	371519.46184318	112783.353425152	942281.031456932	303885.185362425	486431.638680626
Bpendula	AllSamples	4.90253426329941e-06	200	0.011546824874086	0.00350530662445373	0.0292860944576815	9464.35185965136	371519.46184318	112783.353425152	942281.031456932	303885.185362425	486431.638680626
Bpendula	AllSamples	4.90253426329941e-06	200	0.011546824874086	0.00350530662445373	0.0292860944576815	9464.35185965136	371519.46184318	112783.353425152	942281.031456932	303885.185362425	486431.638680626
Bpendula	AllSamples	4.903263369778e-06	200	0.011546824874086	0.00350530662445373	0.0292860944576815	9465.75940111584	371519.46184318	112783.353425152	942281.031456932	303885.185362425	486431.638680626
Bpendula	AllSamples	4.903263369778e-06	200	0.011546824874086	0.00350530662445373	0.0292860944576815	9465.75940111584	371519.46184318	112783.353425152	942281.031456932	303885.185362425	486431.638680626
Bpendula	AllSamples	4.90327871582331e-06	200	0.011546824874086	0.00350530662445373	0.0292860944576815	9465.78902668592	371519.46184318	112783.353425152	942281.031456932	303885.185362425	486431.638680626
Bpendula	AllSamples	4.90327871582331e-06	200	0.011546824874086	0.00350530662445373	0.0292860944576815	9465.78902668592	371519.46184318	112783.353425152	942281.031456932	303885.185362425	486431.638680626
Bpendula	AllSamples	4.90401455858884e-06	200	0.011546824874086	0.00350530662445373	0.0292860944576815	9467.20957256532	371519.46184318	112783.353425152	942281.031456932	303885.185362425	486431.638680626
Bpendula	AllSamples	4.90401455858884e-06	200	0.011546824874086	0.00350530662445373	0.0292860944576815	9467.20957256532	371519.46184318	112783.353425152	942281.031456932	303885.185362425	486431.638680626
Bpendula	AllSamples	4.9043431316015e-06	200	0.011546824874086	0.00350530662445373	0.0292860944576815	9467.84388340058	371519.46184318	112783.353425152	942281.031456932	303885.185362425	486431.638680626
Bpendula	AllSamples	4.9043431316015e-06	200	0.011546824874086	0.00350530662445373	0.0292860944576815	9467.84388340058	371519.46184318	112783.353425152	942281.031456932	303885.185362425	486431.638680626
Bpendula	AllSamples	4.90448694413726e-06	200	0.011546824874086	0.00350530662445373	0.0292860944576815	9468.1215137785	371519.46184318	112783.353425152	942281.031456932	303885.185362425	486431.638680626
Bpendula	AllSamples	4.90448694413726e-06	200	0.011546824874086	0.00350530662445373	0.0292860944576815	9468.1215137785	371519.46184318	112783.353425152	942281.031456932	303885.185362425	486431.638680626
Bpendula	AllSamples	4.90519919435419e-06	200	0.011546824874086	0.00350530662445373	0.0292860944576815	9469.49651419727	371519.46184318	112783.353425152	942281.031456932	303885.185362425	486431.638680626
Bpendula	AllSamples	4.90519919435419e-06	200	0.011546824874086	0.00350530662445373	0.0292860944576815	9469.49651419727	371519.46184318	112783.353425152	942281.031456932	303885.185362425	486431.638680626
Bpendula	AllSamples	4.90560385087472e-06	200	0.011546824874086	0.00350530662445373	0.0292860944576815	9470.27770439135	371519.46184318	112783.353425152	942281.031456932	303885.185362425	486431.638680626
Bpendula	AllSamples	4.90560385087472e-06	200	0.011546824874086	0.00350530662445373	0.0292860944576815	9470.27770439135	371519.46184318	112783.353425152	942281.031456932	303885.185362425	486431.638680626
Bpendula	AllSamples	4.90581049467224e-06	200	0.011546824874086	0.00350530662445373	0.0292860944576815	9470.67663064139	371519.46184318	112783.353425152	942281.031456932	303885.185362425	486431.638680626
Bpendula	AllSamples	4.90581049467224e-06	200	0.011546824874086	0.00350530662445373	0.0292860944576815	9470.67663064139	371519.46184318	112783.353425152	942281.031456932	303885.185362425	486431.638680626
Bpendula	AllSamples	4.90593722523255e-06	200	0.011546824874086	0.00350530662445373	0.0292860944576815	9470.92128423271	371519.46184318	112783.353425152	942281.031456932	303885.185362425	486431.638680626
Bpendula	AllSamples	4.90593722523255e-06	200	0.011546824874086	0.00350530662445373	0.0292860944576815	9470.92128423271	371519.46184318	112783.353425152	942281.031456932	303885.185362425	486431.638680626
Bpendula	AllSamples	4.90595356912368e-06	200	0.011546824874086	0.00350530662445373	0.0292860944576815	9470.9528361461	371519.46184318	112783.353425152	942281.031456932	303885.185362425	486431.638680626
Bpendula	AllSamples	4.90595356912368e-06	200	0.011546824874086	0.00350530662445373	0.0292860944576815	9470.9528361461	371519.46184318	112783.353425152	942281.031456932	303885.185362425	486431.638680626
Bpendula	AllSamples	4.90629646917008e-06	200	0.011546824874086	0.00350530662445373	0.0292860944576815	9471.61480534764	371519.46184318	112783.353425152	942281.031456932	303885.185362425	486431.638680626
Bpendula	AllSamples	4.90629646917008e-06	200	0.011546824874086	0.00350530662445373	0.0292860944576815	9471.61480534764	371519.46184318	112783.353425152	942281.031456932	303885.185362425	486431.638680626
Bpendula	AllSamples	4.90648069968672e-06	200	0.011546824874086	0.00350530662445373	0.0292860944576815	9471.97046271568	371519.46184318	112783.353425152	942281.031456932	303885.185362425	486431.638680626
Bpendula	AllSamples	4.90648069968672e-06	200	0.011546824874086	0.00350530662445373	0.0292860944576815	9471.97046271568	371519.46184318	112783.353425152	942281.031456932	303885.185362425	486431.638680626
Bpendula	AllSamples	4.90652266179816e-06	200	0.011546824874086	0.00350530662445373	0.0292860944576815	9472.05147065281	371519.46184318	112783.353425152	942281.031456932	303885.185362425	486431.638680626
Bpendula	AllSamples	4.90652266179816e-06	200	0.011546824874086	0.00350530662445373	0.0292860944576815	9472.05147065281	371519.46184318	112783.353425152	942281.031456932	303885.185362425	486431.638680626
Bpendula	AllSamples	4.90695476918069e-06	200	0.011546824874086	0.00350530662445373	0.0292860944576815	9472.88565478897	371519.46184318	112783.353425152	942281.031456932	303885.185362425	486431.638680626
Bpendula	AllSamples	4.90695476918069e-06	200	0.011546824874086	0.00350530662445373	0.0292860944576815	9472.88565478897	371519.46184318	112783.353425152	942281.031456932	303885.185362425	486431.638680626
Bpendula	AllSamples	4.90696474751039e-06	200	0.011546824874086	0.00350530662445373	0.0292860944576815	9472.90491797373	371519.46184318	112783.353425152	942281.031456932	303885.185362425	486431.638680626
Bpendula	AllSamples	4.90696474751039e-06	200	0.011546824874086	0.00350530662445373	0.0292860944576815	9472.90491797373	371519.46184318	112783.353425152	942281.031456932	303885.185362425	486431.638680626
Bpendula	AllSamples	4.90765272823974e-06	200	0.011546824874086	0.00350530662445373	0.0292860944576815	9474.23306609987	371519.46184318	112783.353425152	942281.031456932	303885.185362425	486431.638680626
Bpendula	AllSamples	4.90765272823974e-06	200	0.011546824874086	0.00350530662445373	0.0292860944576815	9474.23306609987	371519.46184318	112783.353425152	942281.031456932	303885.185362425	486431.638680626
Bpendula	AllSamples	4.90800564042755e-06	200	0.011546824874086	0.00350530662445373	0.0292860944576815	9474.91436375974	371519.46184318	112783.353425152	942281.031456932	303885.185362425	486431.638680626
Bpendula	AllSamples	4.90800564042755e-06	200	0.011546824874086	0.00350530662445373	0.0292860944576815	9474.91436375974	371519.46184318	112783.353425152	942281.031456932	303885.185362425	486431.638680626
Bpendula	AllSamples	4.90804996140748e-06	200	0.011546824874086	0.00350530662445373	0.0292860944576815	9474.99992549705	371519.46184318	112783.353425152	942281.031456932	303885.185362425	486431.638680626
Bpendula	AllSamples	4.90804996140748e-06	200	0.011546824874086	0.00350530662445373	0.0292860944576815	9474.99992549705	371519.46184318	112783.353425152	942281.031456932	303885.185362425	486431.638680626
Bpendula	AllSamples	4.90819038597217e-06	200	0.011546824874086	0.00350530662445373	0.0292860944576815	9475.27101539029	371519.46184318	112783.353425152	942281.031456932	303885.185362425	486431.638680626
Bpendula	AllSamples	4.90819038597217e-06	200	0.011546824874086	0.00350530662445373	0.0292860944576815	9475.27101539029	371519.46184318	112783.353425152	942281.031456932	303885.185362425	486431.638680626
Bpendula	AllSamples	4.90820864360942e-06	200	0.011546824874086	0.00350530662445373	0.0292860944576815	9475.30626179425	371519.46184318	112783.353425152	942281.031456932	303885.185362425	486431.638680626
Bpendula	AllSamples	4.90820864360942e-06	200	0.011546824874086	0.00350530662445373	0.0292860944576815	9475.30626179425	371519.46184318	112783.353425152	942281.031456932	303885.185362425	486431.638680626
Bpendula	AllSamples	4.90833241309431e-06	200	0.011546824874086	0.00350530662445373	0.0292860944576815	9475.54519902377	371519.46184318	112783.353425152	942281.031456932	303885.185362425	486431.638680626
Bpendula	AllSamples	4.90833241309431e-06	200	0.011546824874086	0.00350530662445373	0.0292860944576815	9475.54519902377	371519.46184318	112783.353425152	942281.031456932	303885.185362425	486431.638680626
Bpendula	AllSamples	4.90835832470722e-06	200	0.011546824874086	0.00350530662445373	0.0292860944576815	9475.5952214425	371519.46184318	112783.353425152	942281.031456932	303885.185362425	486431.638680626
Bpendula	AllSamples	4.90835832470722e-06	200	0.011546824874086	0.00350530662445373	0.0292860944576815	9475.5952214425	371519.46184318	112783.353425152	942281.031456932	303885.185362425	486431.638680626
Bpendula	AllSamples	4.90836823717499e-06	200	0.011546824874086	0.00350530662445373	0.0292860944576815	9475.61435748067	371519.46184318	112783.353425152	942281.031456932	303885.185362425	486431.638680626
Bpendula	AllSamples	4.90836823717499e-06	200	0.011546824874086	0.00350530662445373	0.0292860944576815	9475.61435748067	371519.46184318	112783.353425152	942281.031456932	303885.185362425	486431.638680626
Bpendula	AllSamples	4.90854287315092e-06	200	0.011546824874086	0.00350530662445373	0.0292860944576815	9475.95149256935	371519.46184318	112783.353425152	942281.031456932	303885.185362425	486431.638680626
Bpendula	AllSamples	4.90854287315092e-06	200	0.011546824874086	0.00350530662445373	0.0292860944576815	9475.95149256935	371519.46184318	112783.353425152	942281.031456932	303885.185362425	486431.638680626
Bpendula	AllSamples	4.90864408498754e-06	200	0.011546824874086	0.00350530662445373	0.0292860944576815	9476.14688221533	371519.46184318	112783.353425152	942281.031456932	303885.185362425	486431.638680626
Bpendula	AllSamples	4.90864408498754e-06	200	0.011546824874086	0.00350530662445373	0.0292860944576815	9476.14688221533	371519.46184318	112783.353425152	942281.031456932	303885.185362425	486431.638680626
Bpendula	AllSamples	4.90889431959609e-06	200	0.011546824874086	0.00350530662445373	0.0292860944576815	9476.62996061021	371519.46184318	112783.353425152	942281.031456932	303885.185362425	486431.638680626
Bpendula	AllSamples	4.90889431959609e-06	200	0.011546824874086	0.00350530662445373	0.0292860944576815	9476.62996061021	371519.46184318	112783.353425152	942281.031456932	303885.185362425	486431.638680626
Bpendula	AllSamples	4.9092194887794e-06	200	0.011546824874086	0.00350530662445373	0.0292860944576815	9477.25770034633	371519.46184318	112783.353425152	942281.031456932	303885.185362425	486431.638680626
Bpendula	AllSamples	4.9092194887794e-06	200	0.011546824874086	0.00350530662445373	0.0292860944576815	9477.25770034633	371519.46184318	112783.353425152	942281.031456932	303885.185362425	486431.638680626
Bpendula	AllSamples	4.90924521788729e-06	200	0.011546824874086	0.00350530662445373	0.0292860944576815	9477.30737043878	371519.46184318	112783.353425152	942281.031456932	303885.185362425	486431.638680626
Bpendula	AllSamples	4.90924521788729e-06	200	0.011546824874086	0.00350530662445373	0.0292860944576815	9477.30737043878	371519.46184318	112783.353425152	942281.031456932	303885.185362425	486431.638680626
Bpendula	AllSamples	4.90962967577284e-06	200	0.011546824874086	0.00350530662445373	0.0292860944576815	9478.04956712903	371519.46184318	112783.353425152	942281.031456932	303885.185362425	486431.638680626
Bpendula	AllSamples	4.90962967577284e-06	200	0.011546824874086	0.00350530662445373	0.0292860944576815	9478.04956712903	371519.46184318	112783.353425152	942281.031456932	303885.185362425	486431.638680626
Bpendula	AllSamples	4.91020362409533e-06	200	0.011546824874086	0.00350530662445373	0.0292860944576815	9479.1575754736	371519.46184318	112783.353425152	942281.031456932	303885.185362425	486431.638680626
Bpendula	AllSamples	4.91020362409533e-06	200	0.011546824874086	0.00350530662445373	0.0292860944576815	9479.1575754736	371519.46184318	112783.353425152	942281.031456932	303885.185362425	486431.638680626
Bpendula	AllSamples	4.91066859676228e-06	200	0.011546824874086	0.00350530662445373	0.0292860944576815	9480.05520610478	371519.46184318	112783.353425152	942281.031456932	303885.185362425	486431.638680626
Bpendula	AllSamples	4.91066859676228e-06	200	0.011546824874086	0.00350530662445373	0.0292860944576815	9480.05520610478	371519.46184318	112783.353425152	942281.031456932	303885.185362425	486431.638680626
Bpendula	AllSamples	4.91111301645334e-06	200	0.011546824874086	0.00350530662445373	0.0292860944576815	9480.91315917634	371519.46184318	112783.353425152	942281.031456932	303885.185362425	486431.638680626
Bpendula	AllSamples	4.91111301645334e-06	200	0.011546824874086	0.00350530662445373	0.0292860944576815	9480.91315917634	371519.46184318	112783.353425152	942281.031456932	303885.185362425	486431.638680626
Bpendula	AllSamples	4.91129367379834e-06	200	0.011546824874086	0.00350530662445373	0.0292860944576815	9481.26191852961	371519.46184318	112783.353425152	942281.031456932	303885.185362425	486431.638680626
Bpendula	AllSamples	4.91129367379834e-06	200	0.011546824874086	0.00350530662445373	0.0292860944576815	9481.26191852961	371519.46184318	112783.353425152	942281.031456932	303885.185362425	486431.638680626
Bpendula	AllSamples	4.91132166747485e-06	200	0.011546824874086	0.00350530662445373	0.0292860944576815	9481.31596037616	371519.46184318	112783.353425152	942281.031456932	303885.185362425	486431.638680626
Bpendula	AllSamples	4.91132166747485e-06	200	0.011546824874086	0.00350530662445373	0.0292860944576815	9481.31596037616	371519.46184318	112783.353425152	942281.031456932	303885.185362425	486431.638680626
Bpendula	AllSamples	4.91142444430048e-06	200	0.011546824874086	0.00350530662445373	0.0292860944576815	9481.51437123644	371519.46184318	112783.353425152	942281.031456932	303885.185362425	486431.638680626
Bpendula	AllSamples	4.91142444430048e-06	200	0.011546824874086	0.00350530662445373	0.0292860944576815	9481.51437123644	371519.46184318	112783.353425152	942281.031456932	303885.185362425	486431.638680626
Bpendula	AllSamples	4.91149204478804e-06	200	0.011546824874086	0.00350530662445373	0.0292860944576815	9481.64487410818	371519.46184318	112783.353425152	942281.031456932	303885.185362425	486431.638680626
Bpendula	AllSamples	4.91149204478804e-06	200	0.011546824874086	0.00350530662445373	0.0292860944576815	9481.64487410818	371519.46184318	112783.353425152	942281.031456932	303885.185362425	486431.638680626
Bpendula	AllSamples	4.91207765218633e-06	200	0.011546824874086	0.00350530662445373	0.0292860944576815	9482.7753903211	371519.46184318	112783.353425152	942281.031456932	303885.185362425	486431.638680626
Bpendula	AllSamples	4.91207765218633e-06	200	0.011546824874086	0.00350530662445373	0.0292860944576815	9482.7753903211	371519.46184318	112783.353425152	942281.031456932	303885.185362425	486431.638680626
Bpendula	AllSamples	4.91212250278787e-06	200	0.011546824874086	0.00350530662445373	0.0292860944576815	9482.86197449396	371519.46184318	112783.353425152	942281.031456932	303885.185362425	486431.638680626
Bpendula	AllSamples	4.91212250278787e-06	200	0.011546824874086	0.00350530662445373	0.0292860944576815	9482.86197449396	371519.46184318	112783.353425152	942281.031456932	303885.185362425	486431.638680626
Bpendula	AllSamples	4.9126093327757e-06	200	0.011546824874086	0.00350530662445373	0.0292860944576815	9483.80180072528	371519.46184318	112783.353425152	942281.031456932	303885.185362425	486431.638680626
Bpendula	AllSamples	4.9126093327757e-06	200	0.011546824874086	0.00350530662445373	0.0292860944576815	9483.80180072528	371519.46184318	112783.353425152	942281.031456932	303885.185362425	486431.638680626
Bpendula	AllSamples	4.91268663333521e-06	200	0.011546824874086	0.00350530662445373	0.0292860944576815	9483.95102960465	371519.46184318	112783.353425152	942281.031456932	303885.185362425	486431.638680626
Bpendula	AllSamples	4.91268663333521e-06	200	0.011546824874086	0.00350530662445373	0.0292860944576815	9483.95102960465	371519.46184318	112783.353425152	942281.031456932	303885.185362425	486431.638680626
Bpendula	AllSamples	4.91290884303056e-06	200	0.011546824874086	0.00350530662445373	0.0292860944576815	9484.38000585051	371519.46184318	112783.353425152	942281.031456932	303885.185362425	486431.638680626
Bpendula	AllSamples	4.91290884303056e-06	200	0.011546824874086	0.00350530662445373	0.0292860944576815	9484.38000585051	371519.46184318	112783.353425152	942281.031456932	303885.185362425	486431.638680626
Bpendula	AllSamples	4.91370881888964e-06	200	0.011546824874086	0.00350530662445373	0.0292860944576815	9485.9243607908	371519.46184318	112783.353425152	942281.031456932	303885.185362425	486431.638680626
Bpendula	AllSamples	4.91370881888964e-06	200	0.011546824874086	0.00350530662445373	0.0292860944576815	9485.9243607908	371519.46184318	112783.353425152	942281.031456932	303885.185362425	486431.638680626
Bpendula	AllSamples	4.91378558521954e-06	200	0.011546824874086	0.00350530662445373	0.0292860944576815	9486.07255833888	371519.46184318	112783.353425152	942281.031456932	303885.185362425	486431.638680626
Bpendula	AllSamples	4.91378558521954e-06	200	0.011546824874086	0.00350530662445373	0.0292860944576815	9486.07255833888	371519.46184318	112783.353425152	942281.031456932	303885.185362425	486431.638680626
Bpendula	AllSamples	4.91429491008354e-06	200	0.011546824874086	0.00350530662445373	0.0292860944576815	9487.05581097209	371519.46184318	112783.353425152	942281.031456932	303885.185362425	486431.638680626
Bpendula	AllSamples	4.91429491008354e-06	200	0.011546824874086	0.00350530662445373	0.0292860944576815	9487.05581097209	371519.46184318	112783.353425152	942281.031456932	303885.185362425	486431.638680626
Bpendula	AllSamples	4.91459113378121e-06	200	0.011546824874086	0.00350530662445373	0.0292860944576815	9487.62767139231	371519.46184318	112783.353425152	942281.031456932	303885.185362425	486431.638680626
Bpendula	AllSamples	4.91459113378121e-06	200	0.011546824874086	0.00350530662445373	0.0292860944576815	9487.62767139231	371519.46184318	112783.353425152	942281.031456932	303885.185362425	486431.638680626
Bpendula	AllSamples	4.9147438014381e-06	200	0.011546824874086	0.00350530662445373	0.0292860944576815	9487.92239659866	371519.46184318	112783.353425152	942281.031456932	303885.185362425	486431.638680626
Bpendula	AllSamples	4.9147438014381e-06	200	0.011546824874086	0.00350530662445373	0.0292860944576815	9487.92239659866	371519.46184318	112783.353425152	942281.031456932	303885.185362425	486431.638680626
Bpendula	AllSamples	4.91488930187553e-06	200	0.011546824874086	0.00350530662445373	0.0292860944576815	9488.203285474	371519.46184318	112783.353425152	942281.031456932	303885.185362425	486431.638680626
Bpendula	AllSamples	4.91488930187553e-06	200	0.011546824874086	0.00350530662445373	0.0292860944576815	9488.203285474	371519.46184318	112783.353425152	942281.031456932	303885.185362425	486431.638680626
Bpendula	AllSamples	4.91500989164889e-06	200	0.011546824874086	0.00350530662445373	0.0292860944576815	9488.43608426427	371519.46184318	112783.353425152	942281.031456932	303885.185362425	486431.638680626
Bpendula	AllSamples	4.91500989164889e-06	200	0.011546824874086	0.00350530662445373	0.0292860944576815	9488.43608426427	371519.46184318	112783.353425152	942281.031456932	303885.185362425	486431.638680626
Bpendula	AllSamples	4.91590633787322e-06	200	0.011546824874086	0.00350530662445373	0.0292860944576815	9490.16667543093	371519.46184318	112783.353425152	942281.031456932	303885.185362425	486431.638680626
Bpendula	AllSamples	4.91590633787322e-06	200	0.011546824874086	0.00350530662445373	0.0292860944576815	9490.16667543093	371519.46184318	112783.353425152	942281.031456932	303885.185362425	486431.638680626
Bpendula	AllSamples	4.91617242403119e-06	200	0.011546824874086	0.00350530662445373	0.0292860944576815	9490.68035527256	371519.46184318	112783.353425152	942281.031456932	303885.185362425	486431.638680626
Bpendula	AllSamples	4.91617242403119e-06	200	0.011546824874086	0.00350530662445373	0.0292860944576815	9490.68035527256	371519.46184318	112783.353425152	942281.031456932	303885.185362425	486431.638680626
Bpendula	AllSamples	4.91669939539965e-06	200	0.011546824874086	0.00350530662445373	0.0292860944576815	9491.6976745167	371519.46184318	112783.353425152	942281.031456932	303885.185362425	486431.638680626
Bpendula	AllSamples	4.91669939539965e-06	200	0.011546824874086	0.00350530662445373	0.0292860944576815	9491.6976745167	371519.46184318	112783.353425152	942281.031456932	303885.185362425	486431.638680626
Bpendula	AllSamples	4.91705826332611e-06	200	0.011546824874086	0.00350530662445373	0.0292860944576815	9492.39046974152	371519.46184318	112783.353425152	942281.031456932	303885.185362425	486431.638680626
Bpendula	AllSamples	4.91705826332611e-06	200	0.011546824874086	0.00350530662445373	0.0292860944576815	9492.39046974152	371519.46184318	112783.353425152	942281.031456932	303885.185362425	486431.638680626
Bpendula	AllSamples	4.91720958688206e-06	200	0.011546824874086	0.00350530662445373	0.0292860944576815	9492.68260015841	371519.46184318	112783.353425152	942281.031456932	303885.185362425	486431.638680626
Bpendula	AllSamples	4.91720958688206e-06	200	0.011546824874086	0.00350530662445373	0.0292860944576815	9492.68260015841	371519.46184318	112783.353425152	942281.031456932	303885.185362425	486431.638680626
Bpendula	AllSamples	4.91723183735074e-06	200	0.011546824874086	0.00350530662445373	0.0292860944576815	9492.72555473116	371519.46184318	112783.353425152	942281.031456932	303885.185362425	486431.638680626
Bpendula	AllSamples	4.91723183735074e-06	200	0.011546824874086	0.00350530662445373	0.0292860944576815	9492.72555473116	371519.46184318	112783.353425152	942281.031456932	303885.185362425	486431.638680626
Bpendula	AllSamples	4.91744971039631e-06	200	0.011546824874086	0.00350530662445373	0.0292860944576815	9493.14615906623	371519.46184318	112783.353425152	942281.031456932	303885.185362425	486431.638680626
Bpendula	AllSamples	4.91744971039631e-06	200	0.011546824874086	0.00350530662445373	0.0292860944576815	9493.14615906623	371519.46184318	112783.353425152	942281.031456932	303885.185362425	486431.638680626
Bpendula	AllSamples	4.91745921482407e-06	200	0.011546824874086	0.00350530662445373	0.0292860944576815	9493.16450738237	371519.46184318	112783.353425152	942281.031456932	303885.185362425	486431.638680626
Bpendula	AllSamples	4.91745921482407e-06	200	0.011546824874086	0.00350530662445373	0.0292860944576815	9493.16450738237	371519.46184318	112783.353425152	942281.031456932	303885.185362425	486431.638680626
Bpendula	AllSamples	4.91780533902112e-06	200	0.011546824874086	0.00350530662445373	0.0292860944576815	9493.83270081298	371519.46184318	112783.353425152	942281.031456932	303885.185362425	486431.638680626
Bpendula	AllSamples	4.91780533902112e-06	200	0.011546824874086	0.00350530662445373	0.0292860944576815	9493.83270081298	371519.46184318	112783.353425152	942281.031456932	303885.185362425	486431.638680626
Bpendula	AllSamples	4.91844281355635e-06	200	0.011546824874086	0.00350530662445373	0.0292860944576815	9495.06334663387	371519.46184318	112783.353425152	942281.031456932	303885.185362425	486431.638680626
Bpendula	AllSamples	4.91844281355635e-06	200	0.011546824874086	0.00350530662445373	0.0292860944576815	9495.06334663387	371519.46184318	112783.353425152	942281.031456932	303885.185362425	486431.638680626
Bpendula	AllSamples	4.91856636539007e-06	200	0.011546824874086	0.00350530662445373	0.0292860944576815	9495.3018636874	371519.46184318	112783.353425152	942281.031456932	303885.185362425	486431.638680626
Bpendula	AllSamples	4.91856636539007e-06	200	0.0114614381928483	0.00350530662445373	0.0292860944576815	9495.3018636874	368772.142627036	112783.353425152	942281.031456932	302699.622418448	484686.884529025
Bpendula	AllSamples	4.918953766308e-06	200	0.0114614381928483	0.00350530662445373	0.0292860944576815	9496.04974190734	368772.142627036	112783.353425152	942281.031456932	302699.622418448	484686.884529025
Bpendula	AllSamples	4.918953766308e-06	200	0.0114614381928483	0.00350530662445373	0.0292860944576815	9496.04974190734	368772.142627036	112783.353425152	942281.031456932	302699.622418448	484686.884529025
Bpendula	AllSamples	4.91917394269481e-06	200	0.0114614381928483	0.00350530662445373	0.0292860944576815	9496.47479284713	368772.142627036	112783.353425152	942281.031456932	302699.622418448	484686.884529025
Bpendula	AllSamples	4.91917394269481e-06	200	0.0114614381928483	0.00350530662445373	0.0292860944576815	9496.47479284713	368772.142627036	112783.353425152	942281.031456932	302699.622418448	484686.884529025
Bpendula	AllSamples	4.91928002961974e-06	200	0.0114614381928483	0.00350530662445373	0.0292860944576815	9496.6795938605	368772.142627036	112783.353425152	942281.031456932	302699.622418448	484686.884529025
Bpendula	AllSamples	4.91928002961974e-06	200	0.0114614381928483	0.00350530662445373	0.0292860944576815	9496.6795938605	368772.142627036	112783.353425152	942281.031456932	302699.622418448	484686.884529025
Bpendula	AllSamples	4.91967081968068e-06	200	0.0114614381928483	0.00350530662445373	0.0292860944576815	9497.43401482757	368772.142627036	112783.353425152	942281.031456932	302699.622418448	484686.884529025
Bpendula	AllSamples	4.91967081968068e-06	200	0.0114614381928483	0.00350530662445373	0.0292860944576815	9497.43401482757	368772.142627036	112783.353425152	942281.031456932	302699.622418448	484686.884529025
Bpendula	AllSamples	4.919693134372e-06	200	0.0114614381928483	0.00350530662445373	0.0292860944576815	9497.47709338225	368772.142627036	112783.353425152	942281.031456932	302699.622418448	484686.884529025
Bpendula	AllSamples	4.919693134372e-06	200	0.0114614381928483	0.00350530662445373	0.0292860944576815	9497.47709338225	368772.142627036	112783.353425152	942281.031456932	302699.622418448	484686.884529025
Bpendula	AllSamples	4.919969233479e-06	200	0.0114614381928483	0.00350530662445373	0.0292860944576815	9498.01010324131	368772.142627036	112783.353425152	942281.031456932	302699.622418448	484686.884529025
Bpendula	AllSamples	4.919969233479e-06	200	0.0114614381928483	0.00350530662445373	0.0292860944576815	9498.01010324131	368772.142627036	112783.353425152	942281.031456932	302699.622418448	484686.884529025
Bpendula	AllSamples	4.92050792043138e-06	200	0.0114614381928483	0.00350530662445373	0.0292860944576815	9499.05003944282	368772.142627036	112783.353425152	942281.031456932	302699.622418448	484686.884529025
Bpendula	AllSamples	4.92050792043138e-06	200	0.0114614381928483	0.00350530662445373	0.0292860944576815	9499.05003944282	368772.142627036	112783.353425152	942281.031456932	302699.622418448	484686.884529025
Bpendula	AllSamples	4.92061604095661e-06	200	0.0114614381928483	0.00350530662445373	0.0292860944576815	9499.2587663255	368772.142627036	112783.353425152	942281.031456932	302699.622418448	484686.884529025
Bpendula	AllSamples	4.92061604095661e-06	200	0.0114614381928483	0.00350530662445373	0.0292860944576815	9499.2587663255	368772.142627036	112783.353425152	942281.031456932	302699.622418448	484686.884529025
Bpendula	AllSamples	4.92119234387747e-06	200	0.0114614381928483	0.00350530662445373	0.0292860944576815	9500.37132022677	368772.142627036	112783.353425152	942281.031456932	302699.622418448	484686.884529025
Bpendula	AllSamples	4.92119234387747e-06	200	0.0114614381928483	0.00350530662445373	0.0292860944576815	9500.37132022677	368772.142627036	112783.353425152	942281.031456932	302699.622418448	484686.884529025
Bpendula	AllSamples	4.92132402107246e-06	200	0.0114614381928483	0.00350530662445373	0.0292860944576815	9500.6255233059	368772.142627036	112783.353425152	942281.031456932	302699.622418448	484686.884529025
Bpendula	AllSamples	4.92132402107246e-06	200	0.0114614381928483	0.00350530662445373	0.0292860944576815	9500.6255233059	368772.142627036	112783.353425152	942281.031456932	302699.622418448	484686.884529025
Bpendula	AllSamples	4.92156464371329e-06	200	0.0114614381928483	0.00350530662445373	0.0292860944576815	9501.09004577856	368772.142627036	112783.353425152	942281.031456932	302699.622418448	484686.884529025
Bpendula	AllSamples	4.92156464371329e-06	200	0.0114614381928483	0.00350530662445373	0.0292860944576815	9501.09004577856	368772.142627036	112783.353425152	942281.031456932	302699.622418448	484686.884529025
Bpendula	AllSamples	4.92163019573955e-06	200	0.0114614381928483	0.00350530662445373	0.0292860944576815	9501.2165940918	368772.142627036	112783.353425152	942281.031456932	302699.622418448	484686.884529025
Bpendula	AllSamples	4.92163019573955e-06	200	0.0114614381928483	0.00350530662445373	0.0292860944576815	9501.2165940918	368772.142627036	112783.353425152	942281.031456932	302699.622418448	484686.884529025
Bpendula	AllSamples	4.9217415760696e-06	200	0.0114614381928483	0.00350530662445373	0.0292860944576815	9501.43161403399	368772.142627036	112783.353425152	942281.031456932	302699.622418448	484686.884529025
Bpendula	AllSamples	4.9217415760696e-06	200	0.0114614381928483	0.00350530662445373	0.0292860944576815	9501.43161403399	368772.142627036	112783.353425152	942281.031456932	302699.622418448	484686.884529025
Bpendula	AllSamples	4.92244935677105e-06	200	0.0114614381928483	0.00350530662445373	0.0292860944576815	9502.7979860445	368772.142627036	112783.353425152	942281.031456932	302699.622418448	484686.884529025
Bpendula	AllSamples	4.92244935677105e-06	200	0.0114614381928483	0.00350530662445373	0.0292860944576815	9502.7979860445	368772.142627036	112783.353425152	942281.031456932	302699.622418448	484686.884529025
Bpendula	AllSamples	4.92292411887132e-06	200	0.0114614381928483	0.00350530662445373	0.0292860944576815	9503.71451519559	368772.142627036	112783.353425152	942281.031456932	302699.622418448	484686.884529025
Bpendula	AllSamples	4.92292411887132e-06	200	0.0114614381928483	0.00350530662445373	0.0292860944576815	9503.71451519559	368772.142627036	112783.353425152	942281.031456932	302699.622418448	484686.884529025
Bpendula	AllSamples	4.92298481967301e-06	200	0.0114614381928483	0.00350530662445373	0.0292860944576815	9503.83169821044	368772.142627036	112783.353425152	942281.031456932	302699.622418448	484686.884529025
Bpendula	AllSamples	4.92298481967301e-06	200	0.0114614381928483	0.00350530662445373	0.0292860944576815	9503.83169821044	368772.142627036	112783.353425152	942281.031456932	302699.622418448	484686.884529025
Bpendula	AllSamples	4.92314180277292e-06	200	0.0114614381928483	0.00350530662445373	0.0292860944576815	9504.13475438788	368772.142627036	112783.353425152	942281.031456932	302699.622418448	484686.884529025
Bpendula	AllSamples	4.92314180277292e-06	200	0.0114614381928483	0.00350530662445373	0.0292860944576815	9504.13475438788	368772.142627036	112783.353425152	942281.031456932	302699.622418448	484686.884529025
Bpendula	AllSamples	4.92328214873747e-06	200	0.0114614381928483	0.00350530662445373	0.0292860944576815	9504.40569254337	368772.142627036	112783.353425152	942281.031456932	302699.622418448	484686.884529025
Bpendula	AllSamples	4.92328214873747e-06	200	0.0114614381928483	0.00350530662445373	0.0292860944576815	9504.40569254337	368772.142627036	112783.353425152	942281.031456932	302699.622418448	484686.884529025
Bpendula	AllSamples	4.92343283232909e-06	200	0.0114614381928483	0.00350530662445373	0.0292860944576815	9504.6965875079	368772.142627036	112783.353425152	942281.031456932	302699.622418448	484686.884529025
Bpendula	AllSamples	4.92343283232909e-06	200	0.0114614381928483	0.00350530662445373	0.0292860944576815	9504.6965875079	368772.142627036	112783.353425152	942281.031456932	302699.622418448	484686.884529025
Bpendula	AllSamples	4.92425106465163e-06	200	0.0114614381928483	0.00350530662445373	0.0292860944576815	9506.27618658615	368772.142627036	112783.353425152	942281.031456932	302699.622418448	484686.884529025
Bpendula	AllSamples	4.92425106465163e-06	200	0.0114614381928483	0.00350530662445373	0.0292860944576815	9506.27618658615	368772.142627036	112783.353425152	942281.031456932	302699.622418448	484686.884529025
Bpendula	AllSamples	4.92426491683936e-06	200	0.0114614381928483	0.00350530662445373	0.0292860944576815	9506.30292826131	368772.142627036	112783.353425152	942281.031456932	302699.622418448	484686.884529025
Bpendula	AllSamples	4.92426491683936e-06	200	0.0114614381928483	0.00350530662445373	0.0292860944576815	9506.30292826131	368772.142627036	112783.353425152	942281.031456932	302699.622418448	484686.884529025
Bpendula	AllSamples	4.92443956513367e-06	200	0.0114614381928483	0.00350530662445373	0.0292860944576815	9506.64008713064	368772.142627036	112783.353425152	942281.031456932	302699.622418448	484686.884529025
Bpendula	AllSamples	4.92443956513367e-06	200	0.0114614381928483	0.00350530662445373	0.0292860944576815	9506.64008713064	368772.142627036	112783.353425152	942281.031456932	302699.622418448	484686.884529025
Bpendula	AllSamples	4.92452390686367e-06	200	0.0114614381928483	0.00350530662445373	0.0292860944576815	9506.80290900322	368772.142627036	112783.353425152	942281.031456932	302699.622418448	484686.884529025
Bpendula	AllSamples	4.92452390686367e-06	200	0.0114614381928483	0.00350530662445373	0.0292860944576815	9506.80290900322	368772.142627036	112783.353425152	942281.031456932	302699.622418448	484686.884529025
Bpendula	AllSamples	4.92484857360573e-06	200	0.0114614381928483	0.00350530662445373	0.0292860944576815	9507.42967877554	368772.142627036	112783.353425152	942281.031456932	302699.622418448	484686.884529025
Bpendula	AllSamples	4.92484857360573e-06	200	0.0114614381928483	0.00350530662445373	0.0292860944576815	9507.42967877554	368772.142627036	112783.353425152	942281.031456932	302699.622418448	484686.884529025
Bpendula	AllSamples	4.9250155898586e-06	200	0.0114614381928483	0.00350530662445373	0.0292860944576815	9507.75210397413	368772.142627036	112783.353425152	942281.031456932	302699.622418448	484686.884529025
Bpendula	AllSamples	4.9250155898586e-06	200	0.0114614381928483	0.00350530662445373	0.0292860944576815	9507.75210397413	368772.142627036	112783.353425152	942281.031456932	302699.622418448	484686.884529025
Bpendula	AllSamples	4.92576320356272e-06	200	0.0114614381928483	0.00350530662445373	0.0292860944576815	9509.1953736732	368772.142627036	112783.353425152	942281.031456932	302699.622418448	484686.884529025
Bpendula	AllSamples	4.92576320356272e-06	200	0.0114614381928483	0.00350530662445373	0.0292860944576815	9509.1953736732	368772.142627036	112783.353425152	942281.031456932	302699.622418448	484686.884529025
Bpendula	AllSamples	4.92606285799183e-06	200	0.0114614381928483	0.00350530662445373	0.0292860944576815	9509.77385712709	368772.142627036	112783.353425152	942281.031456932	302699.622418448	484686.884529025
Bpendula	AllSamples	4.92606285799183e-06	200	0.0114614381928483	0.00350530662445373	0.0292860944576815	9509.77385712709	368772.142627036	112783.353425152	942281.031456932	302699.622418448	484686.884529025
Bpendula	AllSamples	4.92612552784939e-06	200	0.0114614381928483	0.00350530662445373	0.0292860944576815	9509.89484140809	368772.142627036	112783.353425152	942281.031456932	302699.622418448	484686.884529025
Bpendula	AllSamples	4.92612552784939e-06	200	0.0114614381928483	0.00350530662445373	0.0292860944576815	9509.89484140809	368772.142627036	112783.353425152	942281.031456932	302699.622418448	484686.884529025
Bpendula	AllSamples	4.92661447334917e-06	200	0.0114614381928483	0.00350530662445373	0.0292860944576815	9510.83875163933	368772.142627036	112783.353425152	942281.031456932	302699.622418448	484686.884529025
Bpendula	AllSamples	4.92661447334917e-06	200	0.0114614381928483	0.00350530662445373	0.0292860944576815	9510.83875163933	368772.142627036	112783.353425152	942281.031456932	302699.622418448	484686.884529025
Bpendula	AllSamples	4.92700585301638e-06	200	0.0114614381928483	0.00350530662445373	0.0292860944576815	9511.59431084244	368772.142627036	112783.353425152	942281.031456932	302699.622418448	484686.884529025
Bpendula	AllSamples	4.92700585301638e-06	200	0.0114614381928483	0.00350530662445373	0.0292860944576815	9511.59431084244	368772.142627036	112783.353425152	942281.031456932	302699.622418448	484686.884529025
Bpendula	AllSamples	4.9270219100775e-06	200	0.0114614381928483	0.00350530662445373	0.0292860944576815	9511.62530902992	368772.142627036	112783.353425152	942281.031456932	302699.622418448	484686.884529025
Bpendula	AllSamples	4.9270219100775e-06	200	0.0114614381928483	0.00350530662445373	0.0292860944576815	9511.62530902992	368772.142627036	112783.353425152	942281.031456932	302699.622418448	484686.884529025
Bpendula	AllSamples	4.92704597188079e-06	200	0.0114614381928483	0.00350530662445373	0.0292860944576815	9511.67176038763	368772.142627036	112783.353425152	942281.031456932	302699.622418448	484686.884529025
Bpendula	AllSamples	4.92704597188079e-06	200	0.0114614381928483	0.00350530662445373	0.0292860944576815	9511.67176038763	368772.142627036	112783.353425152	942281.031456932	302699.622418448	484686.884529025
Bpendula	AllSamples	4.92721267663085e-06	200	0.0114614381928483	0.00350530662445373	0.0292860944576815	9511.99358422945	368772.142627036	112783.353425152	942281.031456932	302699.622418448	484686.884529025
Bpendula	AllSamples	4.92721267663085e-06	200	0.0114614381928483	0.00350530662445373	0.0292860944576815	9511.99358422945	368772.142627036	112783.353425152	942281.031456932	302699.622418448	484686.884529025
Bpendula	AllSamples	4.92759843278413e-06	200	0.0114614381928483	0.00350530662445373	0.0292860944576815	9512.73828722804	368772.142627036	112783.353425152	942281.031456932	302699.622418448	484686.884529025
Bpendula	AllSamples	4.92759843278413e-06	200	0.0114614381928483	0.00350530662445373	0.0292860944576815	9512.73828722804	368772.142627036	112783.353425152	942281.031456932	302699.622418448	484686.884529025
Bpendula	AllSamples	4.92765769385142e-06	200	0.0114614381928483	0.00350530662445373	0.0292860944576815	9512.85269083285	368772.142627036	112783.353425152	942281.031456932	302699.622418448	484686.884529025
Bpendula	AllSamples	4.92765769385142e-06	200	0.0114614381928483	0.00350530662445373	0.0292860944576815	9512.85269083285	368772.142627036	112783.353425152	942281.031456932	302699.622418448	484686.884529025
Bpendula	AllSamples	4.92832139624744e-06	200	0.0114614381928483	0.00350530662445373	0.0292860944576815	9514.13396958964	368772.142627036	112783.353425152	942281.031456932	302699.622418448	484686.884529025
Bpendula	AllSamples	4.92832139624744e-06	200	0.0114614381928483	0.00350530662445373	0.0292860944576815	9514.13396958964	368772.142627036	112783.353425152	942281.031456932	302699.622418448	484686.884529025
Bpendula	AllSamples	4.92855388987282e-06	200	0.0114614381928483	0.00350530662445373	0.0292860944576815	9514.58279898227	368772.142627036	112783.353425152	942281.031456932	302699.622418448	484686.884529025
Bpendula	AllSamples	4.92855388987282e-06	200	0.0114614381928483	0.00350530662445373	0.0292860944576815	9514.58279898227	368772.142627036	112783.353425152	942281.031456932	302699.622418448	484686.884529025
Bpendula	AllSamples	4.92883047713649e-06	200	0.0114614381928483	0.00350530662445373	0.0292860944576815	9515.11675122875	368772.142627036	112783.353425152	942281.031456932	302699.622418448	484686.884529025
Bpendula	AllSamples	4.92883047713649e-06	200	0.0114614381928483	0.00350530662445373	0.0292860944576815	9515.11675122875	368772.142627036	112783.353425152	942281.031456932	302699.622418448	484686.884529025
Bpendula	AllSamples	4.92906062784325e-06	200	0.0114614381928483	0.00350530662445373	0.0292860944576815	9515.56105761245	368772.142627036	112783.353425152	942281.031456932	302699.622418448	484686.884529025
Bpendula	AllSamples	4.92906062784325e-06	200	0.0114614381928483	0.00350530662445373	0.0292860944576815	9515.56105761245	368772.142627036	112783.353425152	942281.031456932	302699.622418448	484686.884529025
Bpendula	AllSamples	4.92927739400102e-06	200	0.0114614381928483	0.00350530662445373	0.0292860944576815	9515.97952509849	368772.142627036	112783.353425152	942281.031456932	302699.622418448	484686.884529025
Bpendula	AllSamples	4.92927739400102e-06	200	0.0114614381928483	0.00350530662445373	0.0292860944576815	9515.97952509849	368772.142627036	112783.353425152	942281.031456932	302699.622418448	484686.884529025
Bpendula	AllSamples	4.92979800882753e-06	200	0.0114614381928483	0.00350530662445373	0.0292860944576815	9516.98457302611	368772.142627036	112783.353425152	942281.031456932	302699.622418448	484686.884529025
Bpendula	AllSamples	4.92979800882753e-06	200	0.0114614381928483	0.00350530662445373	0.0292860944576815	9516.98457302611	368772.142627036	112783.353425152	942281.031456932	302699.622418448	484686.884529025
Bpendula	AllSamples	4.92985134958247e-06	200	0.0114614381928483	0.00350530662445373	0.0292860944576815	9517.08754745651	368772.142627036	112783.353425152	942281.031456932	302699.622418448	484686.884529025
Bpendula	AllSamples	4.92985134958247e-06	200	0.0114614381928483	0.00350530662445373	0.0292860944576815	9517.08754745651	368772.142627036	112783.353425152	942281.031456932	302699.622418448	484686.884529025
Bpendula	AllSamples	4.92993956369189e-06	200	0.0114614381928483	0.00350530662445373	0.0292860944576815	9517.25784496504	368772.142627036	112783.353425152	942281.031456932	302699.622418448	484686.884529025
Bpendula	AllSamples	4.92993956369189e-06	200	0.0114614381928483	0.00350530662445373	0.0292860944576815	9517.25784496504	368772.142627036	112783.353425152	942281.031456932	302699.622418448	484686.884529025
Bpendula	AllSamples	4.93032260591663e-06	200	0.0114614381928483	0.00350530662445373	0.0292860944576815	9517.99730871936	368772.142627036	112783.353425152	942281.031456932	302699.622418448	484686.884529025
Bpendula	AllSamples	4.93032260591663e-06	200	0.0114614381928483	0.00350530662445373	0.0292860944576815	9517.99730871936	368772.142627036	112783.353425152	942281.031456932	302699.622418448	484686.884529025
Bpendula	AllSamples	4.93069371509749e-06	200	0.0114614381928483	0.00350530662445373	0.0292860944576815	9518.71373570944	368772.142627036	112783.353425152	942281.031456932	302699.622418448	484686.884529025
Bpendula	AllSamples	4.93069371509749e-06	200	0.0114614381928483	0.00350530662445373	0.0292860944576815	9518.71373570944	368772.142627036	112783.353425152	942281.031456932	302699.622418448	484686.884529025
Bpendula	AllSamples	4.9309754266942e-06	200	0.0114614381928483	0.00350530662445373	0.0292860944576815	9519.25758049073	368772.142627036	112783.353425152	942281.031456932	302699.622418448	484686.884529025
Bpendula	AllSamples	4.9309754266942e-06	200	0.0114614381928483	0.00350530662445373	0.0292860944576815	9519.25758049073	368772.142627036	112783.353425152	942281.031456932	302699.622418448	484686.884529025
Bpendula	AllSamples	4.93156968296396e-06	200	0.0114614381928483	0.00350530662445373	0.0292860944576815	9520.40479336673	368772.142627036	112783.353425152	942281.031456932	302699.622418448	484686.884529025
Bpendula	AllSamples	4.93156968296396e-06	200	0.0114614381928483	0.00350530662445373	0.0292860944576815	9520.40479336673	368772.142627036	112783.353425152	942281.031456932	302699.622418448	484686.884529025
Bpendula	AllSamples	4.93193433672878e-06	200	0.0114614381928483	0.00350530662445373	0.0292860944576815	9521.10875816367	368772.142627036	112783.353425152	942281.031456932	302699.622418448	484686.884529025
Bpendula	AllSamples	4.93193433672878e-06	200	0.0114614381928483	0.00350530662445373	0.0292860944576815	9521.10875816367	368772.142627036	112783.353425152	942281.031456932	302699.622418448	484686.884529025
Bpendula	AllSamples	4.93200106599354e-06	200	0.0114614381928483	0.00350530662445373	0.0292860944576815	9521.23757913811	368772.142627036	112783.353425152	942281.031456932	302699.622418448	484686.884529025
Bpendula	AllSamples	4.93200106599354e-06	200	0.0114614381928483	0.00350530662445373	0.0292860944576815	9521.23757913811	368772.142627036	112783.353425152	942281.031456932	302699.622418448	484686.884529025
Bpendula	AllSamples	4.93362896496992e-06	200	0.0114614381928483	0.00350530662445373	0.0292860944576815	9524.38024125468	368772.142627036	112783.353425152	942281.031456932	302699.622418448	484686.884529025
Bpendula	AllSamples	4.93362896496992e-06	200	0.0114614381928483	0.00350530662445373	0.0292860944576815	9524.38024125468	368772.142627036	112783.353425152	942281.031456932	302699.622418448	484686.884529025
Bpendula	AllSamples	4.93387161956954e-06	200	0.0114614381928483	0.00350530662445373	0.0292860944576815	9524.84868642768	368772.142627036	112783.353425152	942281.031456932	302699.622418448	484686.884529025
Bpendula	AllSamples	4.93387161956954e-06	200	0.0114614381928483	0.00350530662445373	0.0292860944576815	9524.84868642768	368772.142627036	112783.353425152	942281.031456932	302699.622418448	484686.884529025
Bpendula	AllSamples	4.93398185797483e-06	200	0.0114614381928483	0.00350530662445373	0.0292860944576815	9525.06150188192	368772.142627036	112783.353425152	942281.031456932	302699.622418448	484686.884529025
Bpendula	AllSamples	4.93398185797483e-06	200	0.0114614381928483	0.00350530662445373	0.0292860944576815	9525.06150188192	368772.142627036	112783.353425152	942281.031456932	302699.622418448	484686.884529025
Bpendula	AllSamples	4.93457194755779e-06	200	0.0114614381928483	0.00350530662445373	0.0292860944576815	9526.20067096098	368772.142627036	112783.353425152	942281.031456932	302699.622418448	484686.884529025
Bpendula	AllSamples	4.93457194755779e-06	200	0.0114614381928483	0.00350530662445373	0.0292860944576815	9526.20067096098	368772.142627036	112783.353425152	942281.031456932	302699.622418448	484686.884529025
Bpendula	AllSamples	4.93484836507277e-06	200	0.0114614381928483	0.00350530662445373	0.0292860944576815	9526.73429550727	368772.142627036	112783.353425152	942281.031456932	302699.622418448	484686.884529025
Bpendula	AllSamples	4.93484836507277e-06	200	0.0114614381928483	0.00350530662445373	0.0292860944576815	9526.73429550727	368772.142627036	112783.353425152	942281.031456932	302699.622418448	484686.884529025
Bpendula	AllSamples	4.93502537853717e-06	200	0.0114614381928483	0.00350530662445373	0.0292860944576815	9527.07602034202	368772.142627036	112783.353425152	942281.031456932	302699.622418448	484686.884529025
Bpendula	AllSamples	4.93502537853717e-06	200	0.0114614381928483	0.00350530662445373	0.0292860944576815	9527.07602034202	368772.142627036	112783.353425152	942281.031456932	302699.622418448	484686.884529025
Bpendula	AllSamples	4.93510411138209e-06	200	0.0114614381928483	0.00350530662445373	0.0292860944576815	9527.22801425114	368772.142627036	112783.353425152	942281.031456932	302699.622418448	484686.884529025
Bpendula	AllSamples	4.93510411138209e-06	200	0.0114614381928483	0.00350530662445373	0.0292860944576815	9527.22801425114	368772.142627036	112783.353425152	942281.031456932	302699.622418448	484686.884529025
Bpendula	AllSamples	4.93512765446723e-06	200	0.0114614381928483	0.00350530662445373	0.0292860944576815	9527.27346422245	368772.142627036	112783.353425152	942281.031456932	302699.622418448	484686.884529025
Bpendula	AllSamples	4.93512765446723e-06	200	0.0114614381928483	0.00350530662445373	0.0292860944576815	9527.27346422245	368772.142627036	112783.353425152	942281.031456932	302699.622418448	484686.884529025
Bpendula	AllSamples	4.93512831520814e-06	200	0.0114614381928483	0.00350530662445373	0.0292860944576815	9527.27473978405	368772.142627036	112783.353425152	942281.031456932	302699.622418448	484686.884529025
Bpendula	AllSamples	4.93512831520814e-06	200	0.0114614381928483	0.00350530662445373	0.0292860944576815	9527.27473978405	368772.142627036	112783.353425152	942281.031456932	302699.622418448	484686.884529025
Bpendula	AllSamples	4.93525382140277e-06	200	0.0114614381928483	0.00350530662445373	0.0292860944576815	9527.51702973509	368772.142627036	112783.353425152	942281.031456932	302699.622418448	484686.884529025
Bpendula	AllSamples	4.93525382140277e-06	200	0.0114614381928483	0.00350530662445373	0.0292860944576815	9527.51702973509	368772.142627036	112783.353425152	942281.031456932	302699.622418448	484686.884529025
Bpendula	AllSamples	4.93549107815529e-06	200	0.0114614381928483	0.00350530662445373	0.0292860944576815	9527.97505435383	368772.142627036	112783.353425152	942281.031456932	302699.622418448	484686.884529025
Bpendula	AllSamples	4.93549107815529e-06	200	0.0114614381928483	0.00350530662445373	0.0292860944576815	9527.97505435383	368772.142627036	112783.353425152	942281.031456932	302699.622418448	484686.884529025
Bpendula	AllSamples	4.93552760286665e-06	200	0.0114614381928483	0.00350530662445373	0.0292860944576815	9528.04556537963	368772.142627036	112783.353425152	942281.031456932	302699.622418448	484686.884529025
Bpendula	AllSamples	4.93552760286665e-06	200	0.0114614381928483	0.00350530662445373	0.0292860944576815	9528.04556537963	368772.142627036	112783.353425152	942281.031456932	302699.622418448	484686.884529025
Bpendula	AllSamples	4.93574976139566e-06	200	0.0114614381928483	0.00350530662445373	0.0292860944576815	9528.47444284877	368772.142627036	112783.353425152	942281.031456932	302699.622418448	484686.884529025
Bpendula	AllSamples	4.93574976139566e-06	200	0.0114614381928483	0.00350530662445373	0.0292860944576815	9528.47444284877	368772.142627036	112783.353425152	942281.031456932	302699.622418448	484686.884529025
Bpendula	AllSamples	4.93575205013513e-06	200	0.0114614381928483	0.00350530662445373	0.0292860944576815	9528.47886126474	368772.142627036	112783.353425152	942281.031456932	302699.622418448	484686.884529025
Bpendula	AllSamples	4.93575205013513e-06	200	0.0114614381928483	0.00350530662445373	0.0292860944576815	9528.47886126474	368772.142627036	112783.353425152	942281.031456932	302699.622418448	484686.884529025
Bpendula	AllSamples	4.93659662756325e-06	200	0.0114614381928483	0.00350530662445373	0.0292860944576815	9530.10931962017	368772.142627036	112783.353425152	942281.031456932	302699.622418448	484686.884529025
Bpendula	AllSamples	4.93659662756325e-06	200	0.0114614381928483	0.00350530662445373	0.0292860944576815	9530.10931962017	368772.142627036	112783.353425152	942281.031456932	302699.622418448	484686.884529025
Bpendula	AllSamples	4.93668433746874e-06	200	0.0114614381928483	0.00350530662445373	0.0292860944576815	9530.27864376205	368772.142627036	112783.353425152	942281.031456932	302699.622418448	484686.884529025
Bpendula	AllSamples	4.93668433746874e-06	200	0.0114614381928483	0.00350530662445373	0.0292860944576815	9530.27864376205	368772.142627036	112783.353425152	942281.031456932	302699.622418448	484686.884529025
Bpendula	AllSamples	4.93704212848687e-06	200	0.0114614381928483	0.00350530662445373	0.0292860944576815	9530.96936001327	368772.142627036	112783.353425152	942281.031456932	302699.622418448	484686.884529025
Bpendula	AllSamples	4.93704212848687e-06	200	0.0114614381928483	0.00350530662445373	0.0292860944576815	9530.96936001327	368772.142627036	112783.353425152	942281.031456932	302699.622418448	484686.884529025
Bpendula	AllSamples	4.93783119191073e-06	200	0.0114614381928483	0.00350530662445373	0.0292860944576815	9532.49264847632	368772.142627036	112783.353425152	942281.031456932	302699.622418448	484686.884529025
Bpendula	AllSamples	4.93783119191073e-06	200	0.0114614381928483	0.00350530662445373	0.0292860944576815	9532.49264847632	368772.142627036	112783.353425152	942281.031456932	302699.622418448	484686.884529025
Bpendula	AllSamples	4.93811613332798e-06	200	0.0114614381928483	0.00350530662445373	0.0292860944576815	9533.0427284324	368772.142627036	112783.353425152	942281.031456932	302699.622418448	484686.884529025
Bpendula	AllSamples	4.93811613332798e-06	200	0.0114614381928483	0.00350530662445373	0.0292860944576815	9533.0427284324	368772.142627036	112783.353425152	942281.031456932	302699.622418448	484686.884529025
Bpendula	AllSamples	4.93833310719891e-06	200	0.0114614381928483	0.00350530662445373	0.0292860944576815	9533.46159690909	368772.142627036	112783.353425152	942281.031456932	302699.622418448	484686.884529025
Bpendula	AllSamples	4.93833310719891e-06	200	0.0114614381928483	0.00350530662445373	0.0292860944576815	9533.46159690909	368772.142627036	112783.353425152	942281.031456932	302699.622418448	484686.884529025
Bpendula	AllSamples	4.9383366913495e-06	200	0.0114614381928483	0.00350530662445373	0.0292860944576815	9533.46851611872	368772.142627036	112783.353425152	942281.031456932	302699.622418448	484686.884529025
Bpendula	AllSamples	4.9383366913495e-06	200	0.0114614381928483	0.00350530662445373	0.0292860944576815	9533.46851611872	368772.142627036	112783.353425152	942281.031456932	302699.622418448	484686.884529025
Bpendula	AllSamples	4.93834260454056e-06	200	0.0114614381928483	0.00350530662445373	0.0292860944576815	9533.47993154549	368772.142627036	112783.353425152	942281.031456932	302699.622418448	484686.884529025
Bpendula	AllSamples	4.93834260454056e-06	200	0.0114614381928483	0.00350530662445373	0.0292860944576815	9533.47993154549	368772.142627036	112783.353425152	942281.031456932	302699.622418448	484686.884529025
Bpendula	AllSamples	4.93903611595309e-06	200	0.0114614381928483	0.00350530662445373	0.0292860944576815	9534.8187566662	368772.142627036	112783.353425152	942281.031456932	302699.622418448	484686.884529025
Bpendula	AllSamples	4.93903611595309e-06	200	0.0114614381928483	0.00350530662445373	0.0292860944576815	9534.8187566662	368772.142627036	112783.353425152	942281.031456932	302699.622418448	484686.884529025
Bpendula	AllSamples	4.93919378383386e-06	200	0.0114614381928483	0.00350530662445373	0.0292860944576815	9535.1231348144	368772.142627036	112783.353425152	942281.031456932	302699.622418448	484686.884529025
Bpendula	AllSamples	4.93919378383386e-06	200	0.0114614381928483	0.00350530662445373	0.0292860944576815	9535.1231348144	368772.142627036	112783.353425152	942281.031456932	302699.622418448	484686.884529025
Bpendula	AllSamples	4.9392589693242e-06	200	0.0114614381928483	0.00350530662445373	0.0292860944576815	9535.24897552935	368772.142627036	112783.353425152	942281.031456932	302699.622418448	484686.884529025
Bpendula	AllSamples	4.9392589693242e-06	200	0.0114614381928483	0.00350530662445373	0.0292860944576815	9535.24897552935	368772.142627036	112783.353425152	942281.031456932	302699.622418448	484686.884529025
Bpendula	AllSamples	4.93956603789779e-06	200	0.0114614381928483	0.00350530662445373	0.0292860944576815	9535.84177200345	368772.142627036	112783.353425152	942281.031456932	302699.622418448	484686.884529025
Bpendula	AllSamples	4.93956603789779e-06	200	0.0114614381928483	0.00350530662445373	0.0292860944576815	9535.84177200345	368772.142627036	112783.353425152	942281.031456932	302699.622418448	484686.884529025
Bpendula	AllSamples	4.93995013218728e-06	200	0.0114614381928483	0.00350530662445373	0.0292860944576815	9536.58326677082	368772.142627036	112783.353425152	942281.031456932	302699.622418448	484686.884529025
Bpendula	AllSamples	4.93995013218728e-06	200	0.0114614381928483	0.00350530662445373	0.0292860944576815	9536.58326677082	368772.142627036	112783.353425152	942281.031456932	302699.622418448	484686.884529025
Bpendula	AllSamples	4.93998998013613e-06	200	0.0114614381928483	0.00350530662445373	0.0292860944576815	9536.66019331299	368772.142627036	112783.353425152	942281.031456932	302699.622418448	484686.884529025
Bpendula	AllSamples	4.93998998013613e-06	200	0.0114614381928483	0.00350530662445373	0.0292860944576815	9536.66019331299	368772.142627036	112783.353425152	942281.031456932	302699.622418448	484686.884529025
Bpendula	AllSamples	4.9402177957359e-06	200	0.0114614381928483	0.00350530662445373	0.0292860944576815	9537.09999176815	368772.142627036	112783.353425152	942281.031456932	302699.622418448	484686.884529025
Bpendula	AllSamples	4.9402177957359e-06	200	0.0114614381928483	0.00350530662445373	0.0292860944576815	9537.09999176815	368772.142627036	112783.353425152	942281.031456932	302699.622418448	484686.884529025
Bpendula	AllSamples	4.94110397456024e-06	200	0.0114614381928483	0.00350530662445373	0.0292860944576815	9538.8107616993	368772.142627036	112783.353425152	942281.031456932	302699.622418448	484686.884529025
Bpendula	AllSamples	4.94110397456024e-06	200	0.0114614381928483	0.00350530662445373	0.0292860944576815	9538.8107616993	368772.142627036	112783.353425152	942281.031456932	302699.622418448	484686.884529025
Bpendula	AllSamples	4.94110431539398e-06	200	0.0114614381928483	0.00350530662445373	0.0292860944576815	9538.81141967949	368772.142627036	112783.353425152	942281.031456932	302699.622418448	484686.884529025
Bpendula	AllSamples	4.94110431539398e-06	200	0.0114614381928483	0.00350530662445373	0.0292860944576815	9538.81141967949	368772.142627036	112783.353425152	942281.031456932	302699.622418448	484686.884529025
Bpendula	AllSamples	4.94130016887085e-06	200	0.0114614381928483	0.00350530662445373	0.0292860944576815	9539.18951519468	368772.142627036	112783.353425152	942281.031456932	302699.622418448	484686.884529025
Bpendula	AllSamples	4.94130016887085e-06	200	0.0114614381928483	0.00350530662445373	0.0292860944576815	9539.18951519468	368772.142627036	112783.353425152	942281.031456932	302699.622418448	484686.884529025
Bpendula	AllSamples	4.9416712823937e-06	200	0.0114614381928483	0.00350530662445373	0.0292860944576815	9539.905950567	368772.142627036	112783.353425152	942281.031456932	302699.622418448	484686.884529025
Bpendula	AllSamples	4.9416712823937e-06	200	0.0114614381928483	0.00350530662445373	0.0292860944576815	9539.905950567	368772.142627036	112783.353425152	942281.031456932	302699.622418448	484686.884529025
Bpendula	AllSamples	4.94187010763187e-06	200	0.0114614381928483	0.00350530662445373	0.0292860944576815	9540.28978307311	368772.142627036	112783.353425152	942281.031456932	302699.622418448	484686.884529025
Bpendula	AllSamples	4.94187010763187e-06	200	0.0114614381928483	0.00350530662445373	0.0292860944576815	9540.28978307311	368772.142627036	112783.353425152	942281.031456932	302699.622418448	484686.884529025
Bpendula	AllSamples	4.94201252840768e-06	200	0.0114614381928483	0.00350530662445373	0.0292860944576815	9540.56472665576	368772.142627036	112783.353425152	942281.031456932	302699.622418448	484686.884529025
Bpendula	AllSamples	4.94201252840768e-06	200	0.0114614381928483	0.00350530662445373	0.0292860944576815	9540.56472665576	368772.142627036	112783.353425152	942281.031456932	302699.622418448	484686.884529025
Bpendula	AllSamples	4.94246901685744e-06	200	0.0114614381928483	0.00350530662445373	0.0292860944576815	9541.44597848926	368772.142627036	112783.353425152	942281.031456932	302699.622418448	484686.884529025
Bpendula	AllSamples	4.94246901685744e-06	200	0.011546824874086	0.00350530662445373	0.0292860944576815	9541.44597848926	371519.46184318	112783.353425152	942281.031456932	302699.622418448	484686.884529025
Bpendula	AllSamples	4.94301723496031e-06	200	0.011546824874086	0.00350530662445373	0.0292860944576815	9542.50431459519	371519.46184318	112783.353425152	942281.031456932	302699.622418448	484686.884529025
Bpendula	AllSamples	4.94301723496031e-06	200	0.011546824874086	0.00350530662445373	0.0292860944576815	9542.50431459519	371519.46184318	112783.353425152	942281.031456932	302699.622418448	484686.884529025
Bpendula	AllSamples	4.94312258356921e-06	200	0.011546824874086	0.00350530662445373	0.0292860944576815	9542.70769028805	371519.46184318	112783.353425152	942281.031456932	302699.622418448	484686.884529025
Bpendula	AllSamples	4.94312258356921e-06	200	0.011546824874086	0.00350530662445373	0.0292860944576815	9542.70769028805	371519.46184318	112783.353425152	942281.031456932	302699.622418448	484686.884529025
Bpendula	AllSamples	4.94323698557505e-06	200	0.011546824874086	0.00350530662445373	0.0292860944576815	9542.92854358117	371519.46184318	112783.353425152	942281.031456932	302699.622418448	484686.884529025
Bpendula	AllSamples	4.94323698557505e-06	200	0.011546824874086	0.00350530662445373	0.0292860944576815	9542.92854358117	371519.46184318	112783.353425152	942281.031456932	302699.622418448	484686.884529025
Bpendula	AllSamples	4.94358523471371e-06	200	0.011546824874086	0.00350530662445373	0.0292860944576815	9543.60083921565	371519.46184318	112783.353425152	942281.031456932	302699.622418448	484686.884529025
Bpendula	AllSamples	4.94358523471371e-06	200	0.011546824874086	0.00350530662445373	0.0292860944576815	9543.60083921565	371519.46184318	112783.353425152	942281.031456932	302699.622418448	484686.884529025
Bpendula	AllSamples	4.94381045793946e-06	200	0.011546824874086	0.00350530662445373	0.0292860944576815	9544.03563308776	371519.46184318	112783.353425152	942281.031456932	302699.622418448	484686.884529025
Bpendula	AllSamples	4.94381045793946e-06	200	0.011546824874086	0.00350530662445373	0.0292860944576815	9544.03563308776	371519.46184318	112783.353425152	942281.031456932	302699.622418448	484686.884529025
Bpendula	AllSamples	4.94387778756266e-06	200	0.011546824874086	0.00350530662445373	0.0292860944576815	9544.16561305533	371519.46184318	112783.353425152	942281.031456932	302699.622418448	484686.884529025
Bpendula	AllSamples	4.94387778756266e-06	200	0.011546824874086	0.00350530662445373	0.0292860944576815	9544.16561305533	371519.46184318	112783.353425152	942281.031456932	302699.622418448	484686.884529025
Bpendula	AllSamples	4.94404828507262e-06	200	0.011546824874086	0.00350530662445373	0.0292860944576815	9544.49475882746	371519.46184318	112783.353425152	942281.031456932	302699.622418448	484686.884529025
Bpendula	AllSamples	4.94404828507262e-06	200	0.011546824874086	0.00350530662445373	0.0292860944576815	9544.49475882746	371519.46184318	112783.353425152	942281.031456932	302699.622418448	484686.884529025
Bpendula	AllSamples	4.94444036076999e-06	200	0.011546824874086	0.00350530662445373	0.0292860944576815	9545.25166171814	371519.46184318	112783.353425152	942281.031456932	302699.622418448	484686.884529025
Bpendula	AllSamples	4.94444036076999e-06	200	0.011546824874086	0.00350530662445373	0.0292860944576815	9545.25166171814	371519.46184318	112783.353425152	942281.031456932	302699.622418448	484686.884529025
Bpendula	AllSamples	4.94493036401373e-06	200	0.011546824874086	0.00350530662445373	0.0292860944576815	9546.19761392611	371519.46184318	112783.353425152	942281.031456932	302699.622418448	484686.884529025
Bpendula	AllSamples	4.94493036401373e-06	200	0.011546824874086	0.00350530662445373	0.0292860944576815	9546.19761392611	371519.46184318	112783.353425152	942281.031456932	302699.622418448	484686.884529025
Bpendula	AllSamples	4.94565309213824e-06	200	0.011546824874086	0.00350530662445373	0.0292860944576815	9547.59284196572	371519.46184318	112783.353425152	942281.031456932	302699.622418448	484686.884529025
Bpendula	AllSamples	4.94565309213824e-06	200	0.011546824874086	0.00350530662445373	0.0292860944576815	9547.59284196572	371519.46184318	112783.353425152	942281.031456932	302699.622418448	484686.884529025
Bpendula	AllSamples	4.94602900440541e-06	200	0.011546824874086	0.00350530662445373	0.0292860944576815	9548.31854132319	371519.46184318	112783.353425152	942281.031456932	302699.622418448	484686.884529025
Bpendula	AllSamples	4.94602900440541e-06	200	0.011546824874086	0.00350530662445373	0.0292860944576815	9548.31854132319	371519.46184318	112783.353425152	942281.031456932	302699.622418448	484686.884529025
Bpendula	AllSamples	4.94661977442335e-06	200	0.011546824874086	0.00350530662445373	0.0292860944576815	9549.45902398329	371519.46184318	112783.353425152	942281.031456932	302699.622418448	484686.884529025
Bpendula	AllSamples	4.94661977442335e-06	200	0.011546824874086	0.00350530662445373	0.0292860944576815	9549.45902398329	371519.46184318	112783.353425152	942281.031456932	302699.622418448	484686.884529025
Bpendula	AllSamples	4.94710004465174e-06	200	0.011546824874086	0.00350530662445373	0.0292860944576815	9550.38618658637	371519.46184318	112783.353425152	942281.031456932	302699.622418448	484686.884529025
Bpendula	AllSamples	4.94710004465174e-06	200	0.011546824874086	0.00350530662445373	0.0292860944576815	9550.38618658637	371519.46184318	112783.353425152	942281.031456932	302699.622418448	484686.884529025
Bpendula	AllSamples	4.94735203228753e-06	200	0.011546824874086	0.00350530662445373	0.0292860944576815	9550.87264920372	371519.46184318	112783.353425152	942281.031456932	302699.622418448	484686.884529025
Bpendula	AllSamples	4.94735203228753e-06	200	0.011546824874086	0.00350530662445373	0.0292860944576815	9550.87264920372	371519.46184318	112783.353425152	942281.031456932	302699.622418448	484686.884529025
Bpendula	AllSamples	4.94782838255994e-06	200	0.011546824874086	0.00350530662445373	0.0292860944576815	9551.79224432421	371519.46184318	112783.353425152	942281.031456932	302699.622418448	484686.884529025
Bpendula	AllSamples	4.94782838255994e-06	200	0.011546824874086	0.00350530662445373	0.0292860944576815	9551.79224432421	371519.46184318	112783.353425152	942281.031456932	302699.622418448	484686.884529025
Bpendula	AllSamples	4.94791356575275e-06	200	0.011546824874086	0.00350530662445373	0.0292860944576815	9551.95669064238	371519.46184318	112783.353425152	942281.031456932	302699.622418448	484686.884529025
Bpendula	AllSamples	4.94791356575275e-06	200	0.011546824874086	0.00350530662445373	0.0292860944576815	9551.95669064238	371519.46184318	112783.353425152	942281.031456932	302699.622418448	484686.884529025
Bpendula	AllSamples	4.94841005987575e-06	200	0.011546824874086	0.00350530662445373	0.0292860944576815	9552.9151735053	371519.46184318	112783.353425152	942281.031456932	302699.622418448	484686.884529025
Bpendula	AllSamples	4.94841005987575e-06	200	0.011546824874086	0.00350530662445373	0.0292860944576815	9552.9151735053	371519.46184318	112783.353425152	942281.031456932	302699.622418448	484686.884529025
Bpendula	AllSamples	4.94860434345076e-06	200	0.011546824874086	0.00350530662445373	0.0292860944576815	9553.29023832193	371519.46184318	112783.353425152	942281.031456932	302699.622418448	484686.884529025
Bpendula	AllSamples	4.94860434345076e-06	200	0.011546824874086	0.00350530662445373	0.0292860944576815	9553.29023832193	371519.46184318	112783.353425152	942281.031456932	302699.622418448	484686.884529025
Bpendula	AllSamples	4.94930561169595e-06	200	0.011546824874086	0.00350530662445373	0.0292860944576815	9554.64403802306	371519.46184318	112783.353425152	942281.031456932	302699.622418448	484686.884529025
Bpendula	AllSamples	4.94930561169595e-06	200	0.011546824874086	0.00350530662445373	0.0292860944576815	9554.64403802306	371519.46184318	112783.353425152	942281.031456932	302699.622418448	484686.884529025
Bpendula	AllSamples	4.94989161737287e-06	200	0.011546824874086	0.00350530662445373	0.0292860944576815	9555.77532311365	371519.46184318	112783.353425152	942281.031456932	302699.622418448	484686.884529025
Bpendula	AllSamples	4.94989161737287e-06	200	0.011546824874086	0.00350530662445373	0.0292860944576815	9555.77532311365	371519.46184318	112783.353425152	942281.031456932	302699.622418448	484686.884529025
Bpendula	AllSamples	4.95002802435959e-06	200	0.011546824874086	0.00350530662445373	0.0292860944576815	9556.03865706484	371519.46184318	112783.353425152	942281.031456932	302699.622418448	484686.884529025
Bpendula	AllSamples	4.95002802435959e-06	200	0.011546824874086	0.00350530662445373	0.0292860944576815	9556.03865706484	371519.46184318	112783.353425152	942281.031456932	302699.622418448	484686.884529025
Bpendula	AllSamples	4.95045179141239e-06	200	0.011546824874086	0.00350530662445373	0.0292860944576815	9556.85674017836	371519.46184318	112783.353425152	942281.031456932	302699.622418448	484686.884529025
Bpendula	AllSamples	4.95045179141239e-06	200	0.011546824874086	0.00350530662445373	0.0292860944576815	9556.85674017836	371519.46184318	112783.353425152	942281.031456932	302699.622418448	484686.884529025
Bpendula	AllSamples	4.95047583999981e-06	200	0.011546824874086	0.00350530662445373	0.0292860944576815	9556.9031660228	371519.46184318	112783.353425152	942281.031456932	302699.622418448	484686.884529025
Bpendula	AllSamples	4.95047583999981e-06	200	0.011546824874086	0.00350530662445373	0.0292860944576815	9556.9031660228	371519.46184318	112783.353425152	942281.031456932	302699.622418448	484686.884529025
Bpendula	AllSamples	4.95070854572639e-06	200	0.011546824874086	0.00350530662445373	0.0292860944576815	9557.35240487719	371519.46184318	112783.353425152	942281.031456932	302699.622418448	484686.884529025
Bpendula	AllSamples	4.95070854572639e-06	200	0.011546824874086	0.00350530662445373	0.0292860944576815	9557.35240487719	371519.46184318	112783.353425152	942281.031456932	302699.622418448	484686.884529025
Bpendula	AllSamples	4.9508423750594e-06	200	0.011546824874086	0.00350530662445373	0.0292860944576815	9557.61076266294	371519.46184318	112783.353425152	942281.031456932	302699.622418448	484686.884529025
