## Supplementary material for "Resilience of genetic diversity in forest trees over the Quaternary": Table S8: Table_S8.tsv (part 8 of 526)

species	population	mutation_per_site	n_estimation	theta_per_site_median	theta_per_site_2.5.	theta_per_site_97.5.	year	Ne_median	Ne_2.5.	Ne_97.5.	Ne_12.5.	Ne_87.5.
Bpendula	AllSamples	4.9508423750594e-06	200	0.011546824874086	0.00350530662445373	0.0292860944576815	9557.61076266294	371519.46184318	112783.353425152	942281.031456932	302699.622418448	484686.884529025
Bpendula	AllSamples	4.95116261446803e-06	200	0.011546824874086	0.00350530662445373	0.0292860944576815	9558.22898545951	371519.46184318	112783.353425152	942281.031456932	302699.622418448	484686.884529025
Bpendula	AllSamples	4.95116261446803e-06	200	0.011546824874086	0.00350530662445373	0.0292860944576815	9558.22898545951	371519.46184318	112783.353425152	942281.031456932	302699.622418448	484686.884529025
Bpendula	AllSamples	4.95193930179418e-06	200	0.011546824874086	0.00350530662445373	0.0292860944576815	9559.72838184205	371519.46184318	112783.353425152	942281.031456932	302699.622418448	484686.884529025
Bpendula	AllSamples	4.95193930179418e-06	200	0.011546824874086	0.00350530662445373	0.0292860944576815	9559.72838184205	371519.46184318	112783.353425152	942281.031456932	302699.622418448	484686.884529025
Bpendula	AllSamples	4.9522289485415e-06	200	0.011546824874086	0.00350530662445373	0.0292860944576815	9560.28754544691	371519.46184318	112783.353425152	942281.031456932	302699.622418448	484686.884529025
Bpendula	AllSamples	4.9522289485415e-06	200	0.011546824874086	0.00350530662445373	0.0292860944576815	9560.28754544691	371519.46184318	112783.353425152	942281.031456932	302699.622418448	484686.884529025
Bpendula	AllSamples	4.95257966107614e-06	200	0.011546824874086	0.00350530662445373	0.0292860944576815	9560.96459667208	371519.46184318	112783.353425152	942281.031456932	302699.622418448	484686.884529025
Bpendula	AllSamples	4.95257966107614e-06	200	0.011546824874086	0.00350530662445373	0.0292860944576815	9560.96459667208	371519.46184318	112783.353425152	942281.031456932	302699.622418448	484686.884529025
Bpendula	AllSamples	4.95295193129771e-06	200	0.011546824874086	0.00350530662445373	0.0292860944576815	9561.68326505349	371519.46184318	112783.353425152	942281.031456932	302699.622418448	484686.884529025
Bpendula	AllSamples	4.95295193129771e-06	200	0.011546824874086	0.00350530662445373	0.0292860944576815	9561.68326505349	371519.46184318	112783.353425152	942281.031456932	302699.622418448	484686.884529025
Bpendula	AllSamples	4.95315086853828e-06	200	0.011546824874086	0.00350530662445373	0.0292860944576815	9562.06731378046	371519.46184318	112783.353425152	942281.031456932	302699.622418448	484686.884529025
Bpendula	AllSamples	4.95315086853828e-06	200	0.011546824874086	0.00350530662445373	0.0292860944576815	9562.06731378046	371519.46184318	112783.353425152	942281.031456932	302699.622418448	484686.884529025
Bpendula	AllSamples	4.95326969217588e-06	200	0.011546824874086	0.00350530662445373	0.0292860944576815	9562.29670304224	371519.46184318	112783.353425152	942281.031456932	302699.622418448	484686.884529025
Bpendula	AllSamples	4.95326969217588e-06	200	0.011546824874086	0.00350530662445373	0.0292860944576815	9562.29670304224	371519.46184318	112783.353425152	942281.031456932	302699.622418448	484686.884529025
Bpendula	AllSamples	4.95340342090939e-06	200	0.011546824874086	0.00350530662445373	0.0292860944576815	9562.55486662045	371519.46184318	112783.353425152	942281.031456932	302699.622418448	484686.884529025
Bpendula	AllSamples	4.95340342090939e-06	200	0.011546824874086	0.00350530662445373	0.0292860944576815	9562.55486662045	371519.46184318	112783.353425152	942281.031456932	302699.622418448	484686.884529025
Bpendula	AllSamples	4.95349198661349e-06	200	0.011546824874086	0.00350530662445373	0.0292860944576815	9562.72584288319	371519.46184318	112783.353425152	942281.031456932	302699.622418448	484686.884529025
Bpendula	AllSamples	4.95349198661349e-06	200	0.011546824874086	0.00350530662445373	0.0292860944576815	9562.72584288319	371519.46184318	112783.353425152	942281.031456932	302699.622418448	484686.884529025
Bpendula	AllSamples	4.95471886864094e-06	200	0.011546824874086	0.00350530662445373	0.0292860944576815	9565.09434100567	371519.46184318	112783.353425152	942281.031456932	302699.622418448	484686.884529025
Bpendula	AllSamples	4.95471886864094e-06	200	0.011546824874086	0.00350530662445373	0.0292860944576815	9565.09434100567	371519.46184318	112783.353425152	942281.031456932	302699.622418448	484686.884529025
Bpendula	AllSamples	4.95543121240942e-06	200	0.011546824874086	0.00350530662445373	0.0292860944576815	9566.4695220259	371519.46184318	112783.353425152	942281.031456932	302699.622418448	484686.884529025
Bpendula	AllSamples	4.95543121240942e-06	200	0.011546824874086	0.00350530662445373	0.0292860944576815	9566.4695220259	371519.46184318	112783.353425152	942281.031456932	302699.622418448	484686.884529025
Bpendula	AllSamples	4.95566443162085e-06	200	0.011546824874086	0.00350530662445373	0.0292860944576815	9566.9197521638	371519.46184318	112783.353425152	942281.031456932	302699.622418448	484686.884529025
Bpendula	AllSamples	4.95566443162085e-06	200	0.011546824874086	0.00350530662445373	0.0292860944576815	9566.9197521638	371519.46184318	112783.353425152	942281.031456932	302699.622418448	484686.884529025
Bpendula	AllSamples	4.95592849583832e-06	200	0.011546824874086	0.00350530662445373	0.0292860944576815	9567.42952864541	371519.46184318	112783.353425152	942281.031456932	302699.622418448	484686.884529025
Bpendula	AllSamples	4.95592849583832e-06	200	0.011546824874086	0.00350530662445373	0.0292860944576815	9567.42952864541	371519.46184318	112783.353425152	942281.031456932	302699.622418448	484686.884529025
Bpendula	AllSamples	4.95666839800105e-06	200	0.011546824874086	0.00350530662445373	0.0292860944576815	9568.85791119894	371519.46184318	112783.353425152	942281.031456932	302699.622418448	484686.884529025
Bpendula	AllSamples	4.95666839800105e-06	200	0.011546824874086	0.00350530662445373	0.0292860944576815	9568.85791119894	371519.46184318	112783.353425152	942281.031456932	302699.622418448	484686.884529025
Bpendula	AllSamples	4.95685894474368e-06	200	0.011546824874086	0.00350530662445373	0.0292860944576815	9569.22576205343	371519.46184318	112783.353425152	942281.031456932	302699.622418448	484686.884529025
Bpendula	AllSamples	4.95685894474368e-06	200	0.011546824874086	0.00350530662445373	0.0292860944576815	9569.22576205343	371519.46184318	112783.353425152	942281.031456932	302699.622418448	484686.884529025
Bpendula	AllSamples	4.9571339670272e-06	200	0.011546824874086	0.00350530662445373	0.0292860944576815	9569.75669310269	371519.46184318	112783.353425152	942281.031456932	302699.622418448	484686.884529025
Bpendula	AllSamples	4.9571339670272e-06	200	0.011546824874086	0.00350530662445373	0.0292860944576815	9569.75669310269	371519.46184318	112783.353425152	942281.031456932	302699.622418448	484686.884529025
Bpendula	AllSamples	4.95728368295465e-06	200	0.011546824874086	0.00350530662445373	0.0292860944576815	9570.04571998968	371519.46184318	112783.353425152	942281.031456932	302699.622418448	484686.884529025
Bpendula	AllSamples	4.95728368295465e-06	200	0.011546824874086	0.00350530662445373	0.0292860944576815	9570.04571998968	371519.46184318	112783.353425152	942281.031456932	302699.622418448	484686.884529025
Bpendula	AllSamples	4.95739490601157e-06	200	0.011546824874086	0.00350530662445373	0.0292860944576815	9570.26043631577	371519.46184318	112783.353425152	942281.031456932	302699.622418448	484686.884529025
Bpendula	AllSamples	4.95739490601157e-06	200	0.011546824874086	0.00350530662445373	0.0292860944576815	9570.26043631577	371519.46184318	112783.353425152	942281.031456932	302699.622418448	484686.884529025
Bpendula	AllSamples	4.95740181603504e-06	200	0.011546824874086	0.00350530662445373	0.0292860944576815	9570.27377612943	371519.46184318	112783.353425152	942281.031456932	302699.622418448	484686.884529025
Bpendula	AllSamples	4.95740181603504e-06	200	0.011546824874086	0.00350530662445373	0.0292860944576815	9570.27377612943	371519.46184318	112783.353425152	942281.031456932	302699.622418448	484686.884529025
Bpendula	AllSamples	4.95788969458562e-06	200	0.011546824874086	0.00350530662445373	0.0292860944576815	9571.21562661316	371519.46184318	112783.353425152	942281.031456932	302699.622418448	484686.884529025
Bpendula	AllSamples	4.95788969458562e-06	200	0.011546824874086	0.00350530662445373	0.0292860944576815	9571.21562661316	371519.46184318	112783.353425152	942281.031456932	302699.622418448	484686.884529025
Bpendula	AllSamples	4.95831112285593e-06	200	0.011546824874086	0.00350530662445373	0.0292860944576815	9572.02919470257	371519.46184318	112783.353425152	942281.031456932	302699.622418448	484686.884529025
Bpendula	AllSamples	4.95831112285593e-06	200	0.011546824874086	0.00350530662445373	0.0292860944576815	9572.02919470257	371519.46184318	112783.353425152	942281.031456932	302699.622418448	484686.884529025
Bpendula	AllSamples	4.95918090024364e-06	200	0.011546824874086	0.00350530662445373	0.0292860944576815	9573.70830162865	371519.46184318	112783.353425152	942281.031456932	302699.622418448	484686.884529025
Bpendula	AllSamples	4.95918090024364e-06	200	0.011546824874086	0.00350530662445373	0.0292860944576815	9573.70830162865	371519.46184318	112783.353425152	942281.031456932	302699.622418448	484686.884529025
Bpendula	AllSamples	4.95945930347316e-06	200	0.011546824874086	0.00350530662445373	0.0292860944576815	9574.2457596007	371519.46184318	112783.353425152	942281.031456932	302699.622418448	484686.884529025
Bpendula	AllSamples	4.95945930347316e-06	200	0.011546824874086	0.00350530662445373	0.0292860944576815	9574.2457596007	371519.46184318	112783.353425152	942281.031456932	302699.622418448	484686.884529025
Bpendula	AllSamples	4.95960107465826e-06	200	0.011546824874086	0.00350530662445373	0.0292860944576815	9574.51944914722	371519.46184318	112783.353425152	942281.031456932	302699.622418448	484686.884529025
Bpendula	AllSamples	4.95960107465826e-06	200	0.011546824874086	0.00350530662445373	0.0292860944576815	9574.51944914722	371519.46184318	112783.353425152	942281.031456932	302699.622418448	484686.884529025
Bpendula	AllSamples	4.96009490489368e-06	200	0.011546824874086	0.00350530662445373	0.0292860944576815	9575.47278937003	371519.46184318	112783.353425152	942281.031456932	302699.622418448	484686.884529025
Bpendula	AllSamples	4.96009490489368e-06	200	0.011546824874086	0.00350530662445373	0.0292860944576815	9575.47278937003	371519.46184318	112783.353425152	942281.031456932	302699.622418448	484686.884529025
Bpendula	AllSamples	4.96071284466867e-06	200	0.011546824874086	0.00350530662445373	0.0292860944576815	9576.66572329859	371519.46184318	112783.353425152	942281.031456932	302699.622418448	484686.884529025
Bpendula	AllSamples	4.96071284466867e-06	200	0.011546824874086	0.00350530662445373	0.0292860944576815	9576.66572329859	371519.46184318	112783.353425152	942281.031456932	302699.622418448	484686.884529025
Bpendula	AllSamples	4.9608364887706e-06	200	0.011546824874086	0.00350530662445373	0.0292860944576815	9576.90441847605	371519.46184318	112783.353425152	942281.031456932	302699.622418448	484686.884529025
Bpendula	AllSamples	4.9608364887706e-06	200	0.011546824874086	0.00350530662445373	0.0292860944576815	9576.90441847605	371519.46184318	112783.353425152	942281.031456932	302699.622418448	484686.884529025
Bpendula	AllSamples	4.96102171264251e-06	200	0.011546824874086	0.00350530662445373	0.0292860944576815	9577.26199351836	371519.46184318	112783.353425152	942281.031456932	302699.622418448	484686.884529025
Bpendula	AllSamples	4.96102171264251e-06	200	0.011546824874086	0.00350530662445373	0.0292860944576815	9577.26199351836	371519.46184318	112783.353425152	942281.031456932	302699.622418448	484686.884529025
Bpendula	AllSamples	4.96134496550076e-06	200	0.011546824874086	0.00350530662445373	0.0292860944576815	9577.88603378525	371519.46184318	112783.353425152	942281.031456932	302699.622418448	484686.884529025
Bpendula	AllSamples	4.96134496550076e-06	200	0.011546824874086	0.00350530662445373	0.0292860944576815	9577.88603378525	371519.46184318	112783.353425152	942281.031456932	302699.622418448	484686.884529025
Bpendula	AllSamples	4.96134935281045e-06	200	0.011546824874086	0.00350530662445373	0.0292860944576815	9577.89450349508	371519.46184318	112783.353425152	942281.031456932	302699.622418448	484686.884529025
Bpendula	AllSamples	4.96134935281045e-06	200	0.011546824874086	0.00350530662445373	0.0292860944576815	9577.89450349508	371519.46184318	112783.353425152	942281.031456932	302699.622418448	484686.884529025
Bpendula	AllSamples	4.96139339069669e-06	200	0.011546824874086	0.00350530662445373	0.0292860944576815	9577.97951871948	371519.46184318	112783.353425152	942281.031456932	302699.622418448	484686.884529025
Bpendula	AllSamples	4.96139339069669e-06	200	0.011546824874086	0.00350530662445373	0.0292860944576815	9577.97951871948	371519.46184318	112783.353425152	942281.031456932	302699.622418448	484686.884529025
Bpendula	AllSamples	4.96144652238774e-06	200	0.011546824874086	0.00350530662445373	0.0292860944576815	9578.08208955161	371519.46184318	112783.353425152	942281.031456932	302699.622418448	484686.884529025
Bpendula	AllSamples	4.96144652238774e-06	200	0.011546824874086	0.00350530662445373	0.0292860944576815	9578.08208955161	371519.46184318	112783.353425152	942281.031456932	302699.622418448	484686.884529025
Bpendula	AllSamples	4.96164416309305e-06	200	0.011546824874086	0.00350530662445373	0.0292860944576815	9578.46363531477	371519.46184318	112783.353425152	942281.031456932	302699.622418448	484686.884529025
Bpendula	AllSamples	4.96164416309305e-06	200	0.011546824874086	0.00350530662445373	0.0292860944576815	9578.46363531477	371519.46184318	112783.353425152	942281.031456932	302699.622418448	484686.884529025
Bpendula	AllSamples	4.96164792906336e-06	200	0.011546824874086	0.00350530662445373	0.0292860944576815	9578.47090552773	371519.46184318	112783.353425152	942281.031456932	302699.622418448	484686.884529025
Bpendula	AllSamples	4.96164792906336e-06	200	0.011546824874086	0.00350530662445373	0.0292860944576815	9578.47090552773	371519.46184318	112783.353425152	942281.031456932	302699.622418448	484686.884529025
Bpendula	AllSamples	4.96173072174576e-06	200	0.011546824874086	0.00350530662445373	0.0292860944576815	9578.63073696093	371519.46184318	112783.353425152	942281.031456932	302699.622418448	484686.884529025
Bpendula	AllSamples	4.96173072174576e-06	200	0.011546824874086	0.00350530662445373	0.0292860944576815	9578.63073696093	371519.46184318	112783.353425152	942281.031456932	302699.622418448	484686.884529025
Bpendula	AllSamples	4.96183251607734e-06	200	0.011546824874086	0.00350530662445373	0.0292860944576815	9578.82725111456	371519.46184318	112783.353425152	942281.031456932	302699.622418448	484686.884529025
Bpendula	AllSamples	4.96183251607734e-06	200	0.011546824874086	0.00350530662445373	0.0292860944576815	9578.82725111456	371519.46184318	112783.353425152	942281.031456932	302699.622418448	484686.884529025
Bpendula	AllSamples	4.9618614762093e-06	200	0.011546824874086	0.00350530662445373	0.0292860944576815	9578.88315870521	371519.46184318	112783.353425152	942281.031456932	302699.622418448	484686.884529025
Bpendula	AllSamples	4.9618614762093e-06	200	0.011546824874086	0.00350530662445373	0.0292860944576815	9578.88315870521	371519.46184318	112783.353425152	942281.031456932	302699.622418448	484686.884529025
Bpendula	AllSamples	4.96188867035792e-06	200	0.011546824874086	0.00350530662445373	0.0292860944576815	9578.93565706162	371519.46184318	112783.353425152	942281.031456932	302699.622418448	484686.884529025
Bpendula	AllSamples	4.96188867035792e-06	200	0.011546824874086	0.00350530662445373	0.0292860944576815	9578.93565706162	371519.46184318	112783.353425152	942281.031456932	302699.622418448	484686.884529025
Bpendula	AllSamples	4.96227303103782e-06	200	0.011546824874086	0.00350530662445373	0.0292860944576815	9579.67766609618	371519.46184318	112783.353425152	942281.031456932	302699.622418448	484686.884529025
Bpendula	AllSamples	4.96227303103782e-06	200	0.011546824874086	0.00350530662445373	0.0292860944576815	9579.67766609618	371519.46184318	112783.353425152	942281.031456932	302699.622418448	484686.884529025
Bpendula	AllSamples	4.96286479375657e-06	200	0.011546824874086	0.00350530662445373	0.0292860944576815	9580.82006516711	371519.46184318	112783.353425152	942281.031456932	302699.622418448	484686.884529025
Bpendula	AllSamples	4.96286479375657e-06	200	0.011546824874086	0.00350530662445373	0.0292860944576815	9580.82006516711	371519.46184318	112783.353425152	942281.031456932	302699.622418448	484686.884529025
Bpendula	AllSamples	4.96300095209578e-06	200	0.011546824874086	0.00350530662445373	0.0292860944576815	9581.08291910381	371519.46184318	112783.353425152	942281.031456932	302699.622418448	484686.884529025
Bpendula	AllSamples	4.96300095209578e-06	200	0.011546824874086	0.00350530662445373	0.0292860944576815	9581.08291910381	371519.46184318	112783.353425152	942281.031456932	302699.622418448	484686.884529025
Bpendula	AllSamples	4.96309753718873e-06	200	0.011546824874086	0.00350530662445373	0.0292860944576815	9581.26937681222	371519.46184318	112783.353425152	942281.031456932	302699.622418448	484686.884529025
Bpendula	AllSamples	4.96309753718873e-06	200	0.011546824874086	0.00350530662445373	0.0292860944576815	9581.26937681222	371519.46184318	112783.353425152	942281.031456932	302699.622418448	484686.884529025
Bpendula	AllSamples	4.96497354348735e-06	200	0.011546824874086	0.00350530662445373	0.0292860944576815	9584.89101059334	371519.46184318	112783.353425152	942281.031456932	302699.622418448	484686.884529025
Bpendula	AllSamples	4.96497354348735e-06	200	0.011546824874086	0.00350530662445373	0.0292860944576815	9584.89101059334	371519.46184318	112783.353425152	942281.031456932	302699.622418448	484686.884529025
Bpendula	AllSamples	4.96610042295831e-06	200	0.011546824874086	0.00350530662445373	0.0292860944576815	9587.06645358746	371519.46184318	112783.353425152	942281.031456932	302699.622418448	484686.884529025
Bpendula	AllSamples	4.96610042295831e-06	200	0.011546824874086	0.00350530662445373	0.0292860944576815	9587.06645358746	371519.46184318	112783.353425152	942281.031456932	302699.622418448	484686.884529025
Bpendula	AllSamples	4.96624788258001e-06	200	0.011546824874086	0.00350530662445373	0.0292860944576815	9587.35112467184	371519.46184318	112783.353425152	942281.031456932	302699.622418448	484686.884529025
Bpendula	AllSamples	4.96624788258001e-06	200	0.011546824874086	0.00350530662445373	0.0292860944576815	9587.35112467184	371519.46184318	112783.353425152	942281.031456932	302699.622418448	484686.884529025
Bpendula	AllSamples	4.96651161654684e-06	200	0.011546824874086	0.00350530662445373	0.0292860944576815	9587.86026360394	371519.46184318	112783.353425152	942281.031456932	302699.622418448	484686.884529025
Bpendula	AllSamples	4.96651161654684e-06	200	0.011546824874086	0.00350530662445373	0.0292860944576815	9587.86026360394	371519.46184318	112783.353425152	942281.031456932	302699.622418448	484686.884529025
Bpendula	AllSamples	4.96687483600324e-06	200	0.011546824874086	0.00350530662445373	0.0292860944576815	9588.56145946571	371519.46184318	112783.353425152	942281.031456932	302699.622418448	484686.884529025
Bpendula	AllSamples	4.96687483600324e-06	200	0.011546824874086	0.00350530662445373	0.0292860944576815	9588.56145946571	371519.46184318	112783.353425152	942281.031456932	302699.622418448	484686.884529025
Bpendula	AllSamples	4.96712462966497e-06	200	0.011546824874086	0.00350530662445373	0.0292860944576815	9589.04368661191	371519.46184318	112783.353425152	942281.031456932	302699.622418448	484686.884529025
Bpendula	AllSamples	4.96712462966497e-06	200	0.011546824874086	0.00350530662445373	0.0292860944576815	9589.04368661191	371519.46184318	112783.353425152	942281.031456932	302699.622418448	484686.884529025
Bpendula	AllSamples	4.96738089406245e-06	200	0.011546824874086	0.00350530662445373	0.0292860944576815	9589.53840552596	371519.46184318	112783.353425152	942281.031456932	302699.622418448	484686.884529025
Bpendula	AllSamples	4.96738089406245e-06	200	0.011546824874086	0.00350530662445373	0.0292860944576815	9589.53840552596	371519.46184318	112783.353425152	942281.031456932	302699.622418448	484686.884529025
Bpendula	AllSamples	4.96749429069345e-06	200	0.011546824874086	0.00350530662445373	0.0292860944576815	9589.75731794101	371519.46184318	112783.353425152	942281.031456932	302699.622418448	484686.884529025
Bpendula	AllSamples	4.96749429069345e-06	200	0.011546824874086	0.00350530662445373	0.0292860944576815	9589.75731794101	371519.46184318	112783.353425152	942281.031456932	302699.622418448	484686.884529025
Bpendula	AllSamples	4.9683268180802e-06	200	0.011546824874086	0.00350530662445373	0.0292860944576815	9591.36451366833	371519.46184318	112783.353425152	942281.031456932	302699.622418448	484686.884529025
Bpendula	AllSamples	4.9683268180802e-06	200	0.011546824874086	0.00350530662445373	0.0292860944576815	9591.36451366833	371519.46184318	112783.353425152	942281.031456932	302699.622418448	484686.884529025
Bpendula	AllSamples	4.96885185939736e-06	200	0.011546824874086	0.00350530662445373	0.0292860944576815	9592.37810694471	371519.46184318	112783.353425152	942281.031456932	302699.622418448	484686.884529025
Bpendula	AllSamples	4.96885185939736e-06	200	0.011546824874086	0.00350530662445373	0.0292860944576815	9592.37810694471	371519.46184318	112783.353425152	942281.031456932	302699.622418448	484686.884529025
Bpendula	AllSamples	4.96893484470074e-06	200	0.011546824874086	0.00350530662445373	0.0292860944576815	9592.53831023309	371519.46184318	112783.353425152	942281.031456932	302699.622418448	484686.884529025
Bpendula	AllSamples	4.96893484470074e-06	200	0.011546824874086	0.00350530662445373	0.0292860944576815	9592.53831023309	371519.46184318	112783.353425152	942281.031456932	302699.622418448	484686.884529025
Bpendula	AllSamples	4.96924293749338e-06	200	0.011546824874086	0.00350530662445373	0.0292860944576815	9593.13308396405	371519.46184318	112783.353425152	942281.031456932	302699.622418448	484686.884529025
Bpendula	AllSamples	4.96924293749338e-06	200	0.011546824874086	0.00350530662445373	0.0292860944576815	9593.13308396405	371519.46184318	112783.353425152	942281.031456932	302699.622418448	484686.884529025
Bpendula	AllSamples	4.96928416562177e-06	200	0.011546824874086	0.00350530662445373	0.0292860944576815	9593.2126749455	371519.46184318	112783.353425152	942281.031456932	302699.622418448	484686.884529025
Bpendula	AllSamples	4.96928416562177e-06	200	0.011546824874086	0.00350530662445373	0.0292860944576815	9593.2126749455	371519.46184318	112783.353425152	942281.031456932	302699.622418448	484686.884529025
Bpendula	AllSamples	4.97022674348634e-06	200	0.011546824874086	0.00350530662445373	0.0292860944576815	9595.03232333271	371519.46184318	112783.353425152	942281.031456932	302699.622418448	484686.884529025
Bpendula	AllSamples	4.97022674348634e-06	200	0.011546824874086	0.00350530662445373	0.0292860944576815	9595.03232333271	371519.46184318	112783.353425152	942281.031456932	302699.622418448	484686.884529025
Bpendula	AllSamples	4.97054717960153e-06	200	0.011546824874086	0.00350530662445373	0.0292860944576815	9595.65092587168	371519.46184318	112783.353425152	942281.031456932	302699.622418448	484686.884529025
Bpendula	AllSamples	4.97054717960153e-06	200	0.011546824874086	0.00350530662445373	0.0292860944576815	9595.65092587168	371519.46184318	112783.353425152	942281.031456932	302699.622418448	484686.884529025
Bpendula	AllSamples	4.97158343377381e-06	200	0.011546824874086	0.00350530662445373	0.0292860944576815	9597.65141655175	371519.46184318	112783.353425152	942281.031456932	302699.622418448	484686.884529025
Bpendula	AllSamples	4.97158343377381e-06	200	0.011546824874086	0.00350530662445373	0.0292860944576815	9597.65141655175	371519.46184318	112783.353425152	942281.031456932	302699.622418448	484686.884529025
Bpendula	AllSamples	4.97169030118641e-06	200	0.011546824874086	0.00350530662445373	0.0292860944576815	9597.85772429808	371519.46184318	112783.353425152	942281.031456932	302699.622418448	484686.884529025
Bpendula	AllSamples	4.97169030118641e-06	200	0.011546824874086	0.00350530662445373	0.0292860944576815	9597.85772429808	371519.46184318	112783.353425152	942281.031456932	302699.622418448	484686.884529025
Bpendula	AllSamples	4.97187336879449e-06	200	0.011546824874086	0.00350530662445373	0.0292860944576815	9598.2111366689	371519.46184318	112783.353425152	942281.031456932	302699.622418448	484686.884529025
Bpendula	AllSamples	4.97187336879449e-06	200	0.011546824874086	0.00350530662445373	0.0292860944576815	9598.2111366689	371519.46184318	112783.353425152	942281.031456932	302699.622418448	484686.884529025
Bpendula	AllSamples	4.9719020800498e-06	200	0.011546824874086	0.00350530662445373	0.0292860944576815	9598.2665638027	371519.46184318	112783.353425152	942281.031456932	302699.622418448	484686.884529025
Bpendula	AllSamples	4.9719020800498e-06	200	0.011546824874086	0.00350530662445373	0.0292860944576815	9598.2665638027	371519.46184318	112783.353425152	942281.031456932	302699.622418448	484686.884529025
Bpendula	AllSamples	4.97205338015021e-06	200	0.011546824874086	0.00350530662445373	0.0292860944576815	9598.55864893862	371519.46184318	112783.353425152	942281.031456932	302699.622418448	484686.884529025
Bpendula	AllSamples	4.97205338015021e-06	200	0.011546824874086	0.00350530662445373	0.0292860944576815	9598.55864893862	371519.46184318	112783.353425152	942281.031456932	302699.622418448	484686.884529025
Bpendula	AllSamples	4.97223397938182e-06	200	0.011546824874086	0.00350530662445373	0.0292860944576815	9598.90729610389	371519.46184318	112783.353425152	942281.031456932	302699.622418448	484686.884529025
Bpendula	AllSamples	4.97223397938182e-06	200	0.011546824874086	0.00350530662445373	0.0292860944576815	9598.90729610389	371519.46184318	112783.353425152	942281.031456932	302699.622418448	484686.884529025
Bpendula	AllSamples	4.97236814506197e-06	200	0.011546824874086	0.00350530662445373	0.0292860944576815	9599.16630320844	371519.46184318	112783.353425152	942281.031456932	302699.622418448	484686.884529025
Bpendula	AllSamples	4.97236814506197e-06	200	0.011546824874086	0.00350530662445373	0.0292860944576815	9599.16630320844	371519.46184318	112783.353425152	942281.031456932	302699.622418448	484686.884529025
Bpendula	AllSamples	4.97244759756922e-06	200	0.011546824874086	0.00350530662445373	0.0292860944576815	9599.31968642707	371519.46184318	112783.353425152	942281.031456932	302699.622418448	484686.884529025
Bpendula	AllSamples	4.97244759756922e-06	200	0.011546824874086	0.00350530662445373	0.0292860944576815	9599.31968642707	371519.46184318	112783.353425152	942281.031456932	302699.622418448	484686.884529025
Bpendula	AllSamples	4.97247710420009e-06	200	0.011546824874086	0.00350530662445373	0.0292860944576815	9599.37664903492	371519.46184318	112783.353425152	942281.031456932	302699.622418448	484686.884529025
Bpendula	AllSamples	4.97247710420009e-06	200	0.011546824874086	0.00350530662445373	0.0292860944576815	9599.37664903492	371519.46184318	112783.353425152	942281.031456932	302699.622418448	484686.884529025
Bpendula	AllSamples	4.97260222219978e-06	200	0.011546824874086	0.00350530662445373	0.0292860944576815	9599.61818957486	371519.46184318	112783.353425152	942281.031456932	302699.622418448	484686.884529025
Bpendula	AllSamples	4.97260222219978e-06	200	0.011546824874086	0.00350530662445373	0.0292860944576815	9599.61818957486	371519.46184318	112783.353425152	942281.031456932	302699.622418448	484686.884529025
Bpendula	AllSamples	4.97269631501493e-06	200	0.011546824874086	0.00350530662445373	0.0292860944576815	9599.79983593615	371519.46184318	112783.353425152	942281.031456932	302699.622418448	484686.884529025
Bpendula	AllSamples	4.97269631501493e-06	200	0.011546824874086	0.00350530662445373	0.0292860944576815	9599.79983593615	371519.46184318	112783.353425152	942281.031456932	302699.622418448	484686.884529025
Bpendula	AllSamples	4.97287116340823e-06	200	0.011546824874086	0.00350530662445373	0.0292860944576815	9600.13738109698	371519.46184318	112783.353425152	942281.031456932	302699.622418448	484686.884529025
Bpendula	AllSamples	4.97287116340823e-06	200	0.011546824874086	0.00350530662445373	0.0292860944576815	9600.13738109698	371519.46184318	112783.353425152	942281.031456932	302699.622418448	484686.884529025
Bpendula	AllSamples	4.9728949743181e-06	200	0.011546824874086	0.00350530662445373	0.0292860944576815	9600.18334810443	371519.46184318	112783.353425152	942281.031456932	302699.622418448	484686.884529025
Bpendula	AllSamples	4.9728949743181e-06	200	0.011546824874086	0.00350530662445373	0.0292860944576815	9600.18334810443	371519.46184318	112783.353425152	942281.031456932	302699.622418448	484686.884529025
Bpendula	AllSamples	4.97326463138342e-06	200	0.011546824874086	0.00350530662445373	0.0292860944576815	9600.89697178266	371519.46184318	112783.353425152	942281.031456932	302699.622418448	484686.884529025
Bpendula	AllSamples	4.97326463138342e-06	200	0.011546824874086	0.00350530662445373	0.0292860944576815	9600.89697178266	371519.46184318	112783.353425152	942281.031456932	302699.622418448	484686.884529025
Bpendula	AllSamples	4.97380038352694e-06	200	0.011546824874086	0.00350530662445373	0.0292860944576815	9601.93124233	371519.46184318	112783.353425152	942281.031456932	302699.622418448	484686.884529025
Bpendula	AllSamples	4.97380038352694e-06	200	0.011546824874086	0.00350530662445373	0.0292860944576815	9601.93124233	371519.46184318	112783.353425152	942281.031456932	302699.622418448	484686.884529025
Bpendula	AllSamples	4.97444366169854e-06	200	0.011546824874086	0.00350530662445373	0.0292860944576815	9603.17309208213	371519.46184318	112783.353425152	942281.031456932	302699.622418448	484686.884529025
Bpendula	AllSamples	4.97444366169854e-06	200	0.011546824874086	0.00350530662445373	0.0292860944576815	9603.17309208213	371519.46184318	112783.353425152	942281.031456932	302699.622418448	484686.884529025
Bpendula	AllSamples	4.97517974375378e-06	200	0.011546824874086	0.00350530662445373	0.0292860944576815	9604.59409991076	371519.46184318	112783.353425152	942281.031456932	302699.622418448	484686.884529025
Bpendula	AllSamples	4.97517974375378e-06	200	0.011546824874086	0.00350530662445373	0.0292860944576815	9604.59409991076	371519.46184318	112783.353425152	942281.031456932	302699.622418448	484686.884529025
Bpendula	AllSamples	4.975462694879e-06	200	0.011546824874086	0.00350530662445373	0.0292860944576815	9605.14033760424	371519.46184318	112783.353425152	942281.031456932	302699.622418448	484686.884529025
Bpendula	AllSamples	4.975462694879e-06	200	0.011546824874086	0.00350530662445373	0.0292860944576815	9605.14033760424	371519.46184318	112783.353425152	942281.031456932	302699.622418448	484686.884529025
Bpendula	AllSamples	4.97571381909465e-06	200	0.011546824874086	0.00350530662445373	0.0292860944576815	9605.62513338735	371519.46184318	112783.353425152	942281.031456932	302699.622418448	484686.884529025
Bpendula	AllSamples	4.97571381909465e-06	200	0.011546824874086	0.00350530662445373	0.0292860944576815	9605.62513338735	371519.46184318	112783.353425152	942281.031456932	302699.622418448	484686.884529025
Bpendula	AllSamples	4.97582827818899e-06	200	0.011546824874086	0.00350530662445373	0.0292860944576815	9605.84609688995	371519.46184318	112783.353425152	942281.031456932	302699.622418448	484686.884529025
Bpendula	AllSamples	4.97582827818899e-06	200	0.011546824874086	0.00350530662445373	0.0292860944576815	9605.84609688995	371519.46184318	112783.353425152	942281.031456932	302699.622418448	484686.884529025
Bpendula	AllSamples	4.97583396195237e-06	200	0.011546824874086	0.00350530662445373	0.0292860944576815	9605.85706940613	371519.46184318	112783.353425152	942281.031456932	302699.622418448	484686.884529025
Bpendula	AllSamples	4.97583396195237e-06	200	0.011546824874086	0.00350530662445373	0.0292860944576815	9605.85706940613	371519.46184318	112783.353425152	942281.031456932	302699.622418448	484686.884529025
Bpendula	AllSamples	4.97586428191001e-06	200	0.011546824874086	0.00350530662445373	0.0292860944576815	9605.91560214288	371519.46184318	112783.353425152	942281.031456932	302699.622418448	484686.884529025
Bpendula	AllSamples	4.97586428191001e-06	200	0.011546824874086	0.00350530662445373	0.0292860944576815	9605.91560214288	371519.46184318	112783.353425152	942281.031456932	302699.622418448	484686.884529025
Bpendula	AllSamples	4.97640719036312e-06	200	0.011546824874086	0.00350530662445373	0.0292860944576815	9606.96368795968	371519.46184318	112783.353425152	942281.031456932	302699.622418448	484686.884529025
Bpendula	AllSamples	4.97640719036312e-06	200	0.011546824874086	0.00350530662445373	0.0292860944576815	9606.96368795968	371519.46184318	112783.353425152	942281.031456932	302699.622418448	484686.884529025
Bpendula	AllSamples	4.97675745505721e-06	200	0.011546824874086	0.00350530662445373	0.0292860944576815	9607.63987462782	371519.46184318	112783.353425152	942281.031456932	302699.622418448	484686.884529025
Bpendula	AllSamples	4.97675745505721e-06	200	0.011546824874086	0.00350530662445373	0.0292860944576815	9607.63987462782	371519.46184318	112783.353425152	942281.031456932	302699.622418448	484686.884529025
Bpendula	AllSamples	4.97685021803104e-06	200	0.011546824874086	0.00350530662445373	0.0292860944576815	9607.81895372788	371519.46184318	112783.353425152	942281.031456932	302699.622418448	484686.884529025
Bpendula	AllSamples	4.97685021803104e-06	200	0.0115664925363537	0.00350530662445373	0.0292860944576815	9607.81895372788	372152.26950945	112783.353425152	942281.031456932	303885.185362425	486431.638680626
Bpendula	AllSamples	4.97807211421656e-06	200	0.0115664925363537	0.00350530662445373	0.0292860944576815	9610.1778266729	372152.26950945	112783.353425152	942281.031456932	303885.185362425	486431.638680626
Bpendula	AllSamples	4.97807211421656e-06	200	0.0115664925363537	0.00350530662445373	0.0292860944576815	9610.1778266729	372152.26950945	112783.353425152	942281.031456932	303885.185362425	486431.638680626
Bpendula	AllSamples	4.97807977626948e-06	200	0.0115664925363537	0.00350530662445373	0.0292860944576815	9610.19261828085	372152.26950945	112783.353425152	942281.031456932	303885.185362425	486431.638680626
Bpendula	AllSamples	4.97807977626948e-06	200	0.0115664925363537	0.00350530662445373	0.0292860944576815	9610.19261828085	372152.26950945	112783.353425152	942281.031456932	303885.185362425	486431.638680626
Bpendula	AllSamples	4.97857167378933e-06	200	0.0115664925363537	0.00350530662445373	0.0292860944576815	9611.14222739253	372152.26950945	112783.353425152	942281.031456932	303885.185362425	486431.638680626
Bpendula	AllSamples	4.97857167378933e-06	200	0.0115664925363537	0.00350530662445373	0.0292860944576815	9611.14222739253	372152.26950945	112783.353425152	942281.031456932	303885.185362425	486431.638680626
Bpendula	AllSamples	4.97870777212479e-06	200	0.0115664925363537	0.00350530662445373	0.0292860944576815	9611.40496549188	372152.26950945	112783.353425152	942281.031456932	303885.185362425	486431.638680626
Bpendula	AllSamples	4.97870777212479e-06	200	0.0115664925363537	0.00350530662445373	0.0292860944576815	9611.40496549188	372152.26950945	112783.353425152	942281.031456932	303885.185362425	486431.638680626
Bpendula	AllSamples	4.97906592411895e-06	200	0.0115664925363537	0.00350530662445373	0.0292860944576815	9612.09637860802	372152.26950945	112783.353425152	942281.031456932	303885.185362425	486431.638680626
Bpendula	AllSamples	4.97906592411895e-06	200	0.0115664925363537	0.00350530662445373	0.0292860944576815	9612.09637860802	372152.26950945	112783.353425152	942281.031456932	303885.185362425	486431.638680626
Bpendula	AllSamples	4.9793149252722e-06	200	0.0115664925363537	0.00350530662445373	0.0292860944576815	9612.57707581506	372152.26950945	112783.353425152	942281.031456932	303885.185362425	486431.638680626
Bpendula	AllSamples	4.9793149252722e-06	200	0.0115664925363537	0.00350530662445373	0.0292860944576815	9612.57707581506	372152.26950945	112783.353425152	942281.031456932	303885.185362425	486431.638680626
Bpendula	AllSamples	4.97951959535021e-06	200	0.0115664925363537	0.00350530662445373	0.0292860944576815	9612.97219179577	372152.26950945	112783.353425152	942281.031456932	303885.185362425	486431.638680626
Bpendula	AllSamples	4.97951959535021e-06	200	0.0115664925363537	0.00350530662445373	0.0292860944576815	9612.97219179577	372152.26950945	112783.353425152	942281.031456932	303885.185362425	486431.638680626
Bpendula	AllSamples	4.97978539816742e-06	200	0.0115664925363537	0.00350530662445373	0.0292860944576815	9613.48532464753	372152.26950945	112783.353425152	942281.031456932	303885.185362425	486431.638680626
Bpendula	AllSamples	4.97978539816742e-06	200	0.0115664925363537	0.00350530662445373	0.0292860944576815	9613.48532464753	372152.26950945	112783.353425152	942281.031456932	303885.185362425	486431.638680626
Bpendula	AllSamples	4.98004647828477e-06	200	0.0115664925363537	0.00350530662445373	0.0292860944576815	9613.98934031809	372152.26950945	112783.353425152	942281.031456932	303885.185362425	486431.638680626
Bpendula	AllSamples	4.98004647828477e-06	200	0.0115664925363537	0.00350530662445373	0.0292860944576815	9613.98934031809	372152.26950945	112783.353425152	942281.031456932	303885.185362425	486431.638680626
Bpendula	AllSamples	4.98026190729679e-06	200	0.0115664925363537	0.00350530662445373	0.0292860944576815	9614.40522644168	372152.26950945	112783.353425152	942281.031456932	303885.185362425	486431.638680626
Bpendula	AllSamples	4.98026190729679e-06	200	0.0115664925363537	0.00350530662445373	0.0292860944576815	9614.40522644168	372152.26950945	112783.353425152	942281.031456932	303885.185362425	486431.638680626
Bpendula	AllSamples	4.98069034480935e-06	200	0.0115664925363537	0.00350530662445373	0.0292860944576815	9615.23232588678	372152.26950945	112783.353425152	942281.031456932	303885.185362425	486431.638680626
Bpendula	AllSamples	4.98069034480935e-06	200	0.0115664925363537	0.00350530662445373	0.0292860944576815	9615.23232588678	372152.26950945	112783.353425152	942281.031456932	303885.185362425	486431.638680626
Bpendula	AllSamples	4.98079831815239e-06	200	0.0115664925363537	0.00350530662445373	0.0292860944576815	9615.44076863396	372152.26950945	112783.353425152	942281.031456932	303885.185362425	486431.638680626
Bpendula	AllSamples	4.98079831815239e-06	200	0.0115664925363537	0.00350530662445373	0.0292860944576815	9615.44076863396	372152.26950945	112783.353425152	942281.031456932	303885.185362425	486431.638680626
Bpendula	AllSamples	4.98092920509553e-06	200	0.0115664925363537	0.00350530662445373	0.0292860944576815	9615.69344613037	372152.26950945	112783.353425152	942281.031456932	303885.185362425	486431.638680626
Bpendula	AllSamples	4.98092920509553e-06	200	0.0115664925363537	0.00350530662445373	0.0292860944576815	9615.69344613037	372152.26950945	112783.353425152	942281.031456932	303885.185362425	486431.638680626
Bpendula	AllSamples	4.98111600443029e-06	200	0.0115664925363537	0.00350530662445373	0.0292860944576815	9616.05406260674	372152.26950945	112783.353425152	942281.031456932	303885.185362425	486431.638680626
Bpendula	AllSamples	4.98111600443029e-06	200	0.011546824874086	0.00350530662445373	0.0292860944576815	9616.05406260674	371519.46184318	112783.353425152	942281.031456932	303885.185362425	486431.638680626
Bpendula	AllSamples	4.98136541634581e-06	200	0.011546824874086	0.00350530662445373	0.0292860944576815	9616.53555279114	371519.46184318	112783.353425152	942281.031456932	303885.185362425	486431.638680626
Bpendula	AllSamples	4.98136541634581e-06	200	0.011546824874086	0.00350530662445373	0.0292860944576815	9616.53555279114	371519.46184318	112783.353425152	942281.031456932	303885.185362425	486431.638680626
Bpendula	AllSamples	4.98161401807299e-06	200	0.011546824874086	0.00350530662445373	0.0292860944576815	9617.01547890538	371519.46184318	112783.353425152	942281.031456932	303885.185362425	486431.638680626
Bpendula	AllSamples	4.98161401807299e-06	200	0.011546824874086	0.00350530662445373	0.0292860944576815	9617.01547890538	371519.46184318	112783.353425152	942281.031456932	303885.185362425	486431.638680626
Bpendula	AllSamples	4.98175407356919e-06	200	0.011546824874086	0.00350530662445373	0.0292860944576815	9617.28585631118	371519.46184318	112783.353425152	942281.031456932	303885.185362425	486431.638680626
Bpendula	AllSamples	4.98175407356919e-06	200	0.011546824874086	0.00350530662445373	0.0292860944576815	9617.28585631118	371519.46184318	112783.353425152	942281.031456932	303885.185362425	486431.638680626
Bpendula	AllSamples	4.98186155875753e-06	200	0.011546824874086	0.00350530662445373	0.0292860944576815	9617.49335667476	371519.46184318	112783.353425152	942281.031456932	303885.185362425	486431.638680626
Bpendula	AllSamples	4.98186155875753e-06	200	0.011546824874086	0.00350530662445373	0.0292860944576815	9617.49335667476	371519.46184318	112783.353425152	942281.031456932	303885.185362425	486431.638680626
Bpendula	AllSamples	4.98205107658371e-06	200	0.011546824874086	0.00350530662445373	0.0292860944576815	9617.85922120407	371519.46184318	112783.353425152	942281.031456932	303885.185362425	486431.638680626
Bpendula	AllSamples	4.98205107658371e-06	200	0.011546824874086	0.00350530662445373	0.0292860944576815	9617.85922120407	371519.46184318	112783.353425152	942281.031456932	303885.185362425	486431.638680626
Bpendula	AllSamples	4.98266484081338e-06	200	0.011546824874086	0.00350530662445373	0.0292860944576815	9619.04409423432	371519.46184318	112783.353425152	942281.031456932	303885.185362425	486431.638680626
Bpendula	AllSamples	4.98266484081338e-06	200	0.011546824874086	0.00350530662445373	0.0292860944576815	9619.04409423432	371519.46184318	112783.353425152	942281.031456932	303885.185362425	486431.638680626
Bpendula	AllSamples	4.98278670120916e-06	200	0.011546824874086	0.00350530662445373	0.0292860944576815	9619.27934596364	371519.46184318	112783.353425152	942281.031456932	303885.185362425	486431.638680626
Bpendula	AllSamples	4.98278670120916e-06	200	0.011546824874086	0.00350530662445373	0.0292860944576815	9619.27934596364	371519.46184318	112783.353425152	942281.031456932	303885.185362425	486431.638680626
Bpendula	AllSamples	4.9834175169026e-06	200	0.011546824874086	0.00350530662445373	0.0292860944576815	9620.4971368776	371519.46184318	112783.353425152	942281.031456932	303885.185362425	486431.638680626
Bpendula	AllSamples	4.9834175169026e-06	200	0.011546824874086	0.00350530662445373	0.0292860944576815	9620.4971368776	371519.46184318	112783.353425152	942281.031456932	303885.185362425	486431.638680626
Bpendula	AllSamples	4.98351191857735e-06	200	0.011546824874086	0.00350530662445373	0.0292860944576815	9620.67937949295	371519.46184318	112783.353425152	942281.031456932	303885.185362425	486431.638680626
Bpendula	AllSamples	4.98351191857735e-06	200	0.011546824874086	0.00350530662445373	0.0292860944576815	9620.67937949295	371519.46184318	112783.353425152	942281.031456932	303885.185362425	486431.638680626
Bpendula	AllSamples	4.9840564750546e-06	200	0.011546824874086	0.00350530662445373	0.0292860944576815	9621.73064682355	371519.46184318	112783.353425152	942281.031456932	303885.185362425	486431.638680626
Bpendula	AllSamples	4.9840564750546e-06	200	0.011546824874086	0.00350530662445373	0.0292860944576815	9621.73064682355	371519.46184318	112783.353425152	942281.031456932	303885.185362425	486431.638680626
Bpendula	AllSamples	4.98416610230185e-06	200	0.011546824874086	0.00350530662445373	0.0292860944576815	9621.94228243601	371519.46184318	112783.353425152	942281.031456932	303885.185362425	486431.638680626
Bpendula	AllSamples	4.98416610230185e-06	200	0.011546824874086	0.00350530662445373	0.0292860944576815	9621.94228243601	371519.46184318	112783.353425152	942281.031456932	303885.185362425	486431.638680626
Bpendula	AllSamples	4.98437592176021e-06	200	0.011546824874086	0.00350530662445373	0.0292860944576815	9622.34733930543	371519.46184318	112783.353425152	942281.031456932	303885.185362425	486431.638680626
Bpendula	AllSamples	4.98437592176021e-06	200	0.011546824874086	0.00350530662445373	0.0292860944576815	9622.34733930543	371519.46184318	112783.353425152	942281.031456932	303885.185362425	486431.638680626
Bpendula	AllSamples	4.98602144338531e-06	200	0.011546824874086	0.00350530662445373	0.0292860944576815	9625.52402197937	371519.46184318	112783.353425152	942281.031456932	303885.185362425	486431.638680626
Bpendula	AllSamples	4.98602144338531e-06	200	0.011546824874086	0.00350530662445373	0.0292860944576815	9625.52402197937	371519.46184318	112783.353425152	942281.031456932	303885.185362425	486431.638680626
Bpendula	AllSamples	4.98673849150872e-06	200	0.011546824874086	0.00350530662445373	0.0292860944576815	9626.90828476588	371519.46184318	112783.353425152	942281.031456932	303885.185362425	486431.638680626
Bpendula	AllSamples	4.98673849150872e-06	200	0.011546824874086	0.00350530662445373	0.0292860944576815	9626.90828476588	371519.46184318	112783.353425152	942281.031456932	303885.185362425	486431.638680626
Bpendula	AllSamples	4.98740741774043e-06	200	0.011546824874086	0.00350530662445373	0.0292860944576815	9628.19964814754	371519.46184318	112783.353425152	942281.031456932	303885.185362425	486431.638680626
Bpendula	AllSamples	4.98740741774043e-06	200	0.011546824874086	0.00350530662445373	0.0292860944576815	9628.19964814754	371519.46184318	112783.353425152	942281.031456932	303885.185362425	486431.638680626
Bpendula	AllSamples	4.98782485400759e-06	200	0.011546824874086	0.00350530662445373	0.0292860944576815	9629.00550966716	371519.46184318	112783.353425152	942281.031456932	303885.185362425	486431.638680626
Bpendula	AllSamples	4.98782485400759e-06	200	0.011546824874086	0.00350530662445373	0.0292860944576815	9629.00550966716	371519.46184318	112783.353425152	942281.031456932	303885.185362425	486431.638680626
Bpendula	AllSamples	4.98791822146561e-06	200	0.011546824874086	0.00350530662445373	0.0292860944576815	9629.18575572511	371519.46184318	112783.353425152	942281.031456932	303885.185362425	486431.638680626
Bpendula	AllSamples	4.98791822146561e-06	200	0.011546824874086	0.00350530662445373	0.0292860944576815	9629.18575572511	371519.46184318	112783.353425152	942281.031456932	303885.185362425	486431.638680626
Bpendula	AllSamples	4.98793752189637e-06	200	0.011546824874086	0.00350530662445373	0.0292860944576815	9629.22301524396	371519.46184318	112783.353425152	942281.031456932	303885.185362425	486431.638680626
Bpendula	AllSamples	4.98793752189637e-06	200	0.011546824874086	0.00350530662445373	0.0292860944576815	9629.22301524396	371519.46184318	112783.353425152	942281.031456932	303885.185362425	486431.638680626
Bpendula	AllSamples	4.98826058347073e-06	200	0.011546824874086	0.00350530662445373	0.0292860944576815	9629.84668623693	371519.46184318	112783.353425152	942281.031456932	303885.185362425	486431.638680626
Bpendula	AllSamples	4.98826058347073e-06	200	0.011546824874086	0.00350530662445373	0.0292860944576815	9629.84668623693	371519.46184318	112783.353425152	942281.031456932	303885.185362425	486431.638680626
Bpendula	AllSamples	4.98841317406152e-06	200	0.011546824874086	0.00350530662445373	0.0292860944576815	9630.14126266703	371519.46184318	112783.353425152	942281.031456932	303885.185362425	486431.638680626
Bpendula	AllSamples	4.98841317406152e-06	200	0.011546824874086	0.00350530662445373	0.0292860944576815	9630.14126266703	371519.46184318	112783.353425152	942281.031456932	303885.185362425	486431.638680626
Bpendula	AllSamples	4.9885054654956e-06	200	0.011546824874086	0.00350530662445373	0.0292860944576815	9630.31943145869	371519.46184318	112783.353425152	942281.031456932	303885.185362425	486431.638680626
Bpendula	AllSamples	4.9885054654956e-06	200	0.011546824874086	0.00350530662445373	0.0292860944576815	9630.31943145869	371519.46184318	112783.353425152	942281.031456932	303885.185362425	486431.638680626
Bpendula	AllSamples	4.98881178804601e-06	200	0.011546824874086	0.00350530662445373	0.0292860944576815	9630.91078773362	371519.46184318	112783.353425152	942281.031456932	303885.185362425	486431.638680626
Bpendula	AllSamples	4.98881178804601e-06	200	0.011546824874086	0.00350530662445373	0.0292860944576815	9630.91078773362	371519.46184318	112783.353425152	942281.031456932	303885.185362425	486431.638680626
Bpendula	AllSamples	4.98884736365791e-06	200	0.011546824874086	0.00350530662445373	0.0292860944576815	9630.97946652107	371519.46184318	112783.353425152	942281.031456932	303885.185362425	486431.638680626
Bpendula	AllSamples	4.98884736365791e-06	200	0.011546824874086	0.00350530662445373	0.0292860944576815	9630.97946652107	371519.46184318	112783.353425152	942281.031456932	303885.185362425	486431.638680626
Bpendula	AllSamples	4.98896874659611e-06	200	0.011546824874086	0.00350530662445373	0.0292860944576815	9631.21379651758	371519.46184318	112783.353425152	942281.031456932	303885.185362425	486431.638680626
Bpendula	AllSamples	4.98896874659611e-06	200	0.011546824874086	0.00350530662445373	0.0292860944576815	9631.21379651758	371519.46184318	112783.353425152	942281.031456932	303885.185362425	486431.638680626
Bpendula	AllSamples	4.98917321880709e-06	200	0.011546824874086	0.00350530662445373	0.0292860944576815	9631.60853051561	371519.46184318	112783.353425152	942281.031456932	303885.185362425	486431.638680626
Bpendula	AllSamples	4.98917321880709e-06	200	0.011546824874086	0.00350530662445373	0.0292860944576815	9631.60853051561	371519.46184318	112783.353425152	942281.031456932	303885.185362425	486431.638680626
Bpendula	AllSamples	4.98940245944082e-06	200	0.011546824874086	0.00350530662445373	0.0292860944576815	9632.05108000158	371519.46184318	112783.353425152	942281.031456932	303885.185362425	486431.638680626
Bpendula	AllSamples	4.98940245944082e-06	200	0.011546824874086	0.00350530662445373	0.0292860944576815	9632.05108000158	371519.46184318	112783.353425152	942281.031456932	303885.185362425	486431.638680626
Bpendula	AllSamples	4.98943998288075e-06	200	0.011546824874086	0.00350530662445373	0.0292860944576815	9632.1235190748	371519.46184318	112783.353425152	942281.031456932	303885.185362425	486431.638680626
Bpendula	AllSamples	4.98943998288075e-06	200	0.011546824874086	0.00350530662445373	0.0292860944576815	9632.1235190748	371519.46184318	112783.353425152	942281.031456932	303885.185362425	486431.638680626
Bpendula	AllSamples	4.98952280273475e-06	200	0.011546824874086	0.00350530662445373	0.0292860944576815	9632.28340296284	371519.46184318	112783.353425152	942281.031456932	303885.185362425	486431.638680626
Bpendula	AllSamples	4.98952280273475e-06	200	0.011546824874086	0.00350530662445373	0.0292860944576815	9632.28340296284	371519.46184318	112783.353425152	942281.031456932	303885.185362425	486431.638680626
Bpendula	AllSamples	4.98975729521285e-06	200	0.011546824874086	0.00350530662445373	0.0292860944576815	9632.73609114451	371519.46184318	112783.353425152	942281.031456932	303885.185362425	486431.638680626
Bpendula	AllSamples	4.98975729521285e-06	200	0.011546824874086	0.00350530662445373	0.0292860944576815	9632.73609114451	371519.46184318	112783.353425152	942281.031456932	303885.185362425	486431.638680626
Bpendula	AllSamples	4.98976655887583e-06	200	0.011546824874086	0.00350530662445373	0.0292860944576815	9632.75397466376	371519.46184318	112783.353425152	942281.031456932	303885.185362425	486431.638680626
Bpendula	AllSamples	4.98976655887583e-06	200	0.011546824874086	0.00350530662445373	0.0292860944576815	9632.75397466376	371519.46184318	112783.353425152	942281.031456932	303885.185362425	486431.638680626
Bpendula	AllSamples	4.99051541647147e-06	200	0.011546824874086	0.00350530662445373	0.0292860944576815	9634.19964569782	371519.46184318	112783.353425152	942281.031456932	303885.185362425	486431.638680626
Bpendula	AllSamples	4.99051541647147e-06	200	0.011546824874086	0.00350530662445373	0.0292860944576815	9634.19964569782	371519.46184318	112783.353425152	942281.031456932	303885.185362425	486431.638680626
Bpendula	AllSamples	4.99081529083977e-06	200	0.011546824874086	0.00350530662445373	0.0292860944576815	9634.77855374473	371519.46184318	112783.353425152	942281.031456932	303885.185362425	486431.638680626
Bpendula	AllSamples	4.99081529083977e-06	200	0.011546824874086	0.00350530662445373	0.0292860944576815	9634.77855374473	371519.46184318	112783.353425152	942281.031456932	303885.185362425	486431.638680626
Bpendula	AllSamples	4.99084209575333e-06	200	0.011546824874086	0.00350530662445373	0.0292860944576815	9634.8303006821	371519.46184318	112783.353425152	942281.031456932	303885.185362425	486431.638680626
Bpendula	AllSamples	4.99084209575333e-06	200	0.011546824874086	0.00350530662445373	0.0292860944576815	9634.8303006821	371519.46184318	112783.353425152	942281.031456932	303885.185362425	486431.638680626
Bpendula	AllSamples	4.99085203022698e-06	200	0.011546824874086	0.00350530662445373	0.0292860944576815	9634.84947920267	371519.46184318	112783.353425152	942281.031456932	303885.185362425	486431.638680626
Bpendula	AllSamples	4.99085203022698e-06	200	0.011546824874086	0.00350530662445373	0.0292860944576815	9634.84947920267	371519.46184318	112783.353425152	942281.031456932	303885.185362425	486431.638680626
Bpendula	AllSamples	4.9908952824211e-06	200	0.011546824874086	0.00350530662445373	0.0292860944576815	9634.93297764691	371519.46184318	112783.353425152	942281.031456932	303885.185362425	486431.638680626
Bpendula	AllSamples	4.9908952824211e-06	200	0.011546824874086	0.00350530662445373	0.0292860944576815	9634.93297764691	371519.46184318	112783.353425152	942281.031456932	303885.185362425	486431.638680626
Bpendula	AllSamples	4.9913014714191e-06	200	0.011546824874086	0.00350530662445373	0.0292860944576815	9635.71712629171	371519.46184318	112783.353425152	942281.031456932	303885.185362425	486431.638680626
Bpendula	AllSamples	4.9913014714191e-06	200	0.011546824874086	0.00350530662445373	0.0292860944576815	9635.71712629171	371519.46184318	112783.353425152	942281.031456932	303885.185362425	486431.638680626
Bpendula	AllSamples	4.99172347384365e-06	200	0.011546824874086	0.00350530662445373	0.0292860944576815	9636.53180278696	371519.46184318	112783.353425152	942281.031456932	303885.185362425	486431.638680626
Bpendula	AllSamples	4.99172347384365e-06	200	0.011546824874086	0.00350530662445373	0.0292860944576815	9636.53180278696	371519.46184318	112783.353425152	942281.031456932	303885.185362425	486431.638680626
Bpendula	AllSamples	4.99214753386232e-06	200	0.011546824874086	0.00350530662445373	0.0292860944576815	9637.35045147167	371519.46184318	112783.353425152	942281.031456932	303885.185362425	486431.638680626
Bpendula	AllSamples	4.99214753386232e-06	200	0.011546824874086	0.00350530662445373	0.0292860944576815	9637.35045147167	371519.46184318	112783.353425152	942281.031456932	303885.185362425	486431.638680626
Bpendula	AllSamples	4.99305124972292e-06	200	0.011546824874086	0.00350530662445373	0.0292860944576815	9639.09507668518	371519.46184318	112783.353425152	942281.031456932	303885.185362425	486431.638680626
Bpendula	AllSamples	4.99305124972292e-06	200	0.011546824874086	0.00350530662445373	0.0292860944576815	9639.09507668518	371519.46184318	112783.353425152	942281.031456932	303885.185362425	486431.638680626
Bpendula	AllSamples	4.99313363364356e-06	200	0.011546824874086	0.00350530662445373	0.0292860944576815	9639.25411900302	371519.46184318	112783.353425152	942281.031456932	303885.185362425	486431.638680626
Bpendula	AllSamples	4.99313363364356e-06	200	0.011546824874086	0.00350530662445373	0.0292860944576815	9639.25411900302	371519.46184318	112783.353425152	942281.031456932	303885.185362425	486431.638680626
Bpendula	AllSamples	4.9931804882167e-06	200	0.011546824874086	0.00350530662445373	0.0292860944576815	9639.3445718469	371519.46184318	112783.353425152	942281.031456932	303885.185362425	486431.638680626
Bpendula	AllSamples	4.9931804882167e-06	200	0.011546824874086	0.00350530662445373	0.0292860944576815	9639.3445718469	371519.46184318	112783.353425152	942281.031456932	303885.185362425	486431.638680626
Bpendula	AllSamples	4.99336183682951e-06	200	0.011546824874086	0.00350530662445373	0.0292860944576815	9639.69466569404	371519.46184318	112783.353425152	942281.031456932	303885.185362425	486431.638680626
Bpendula	AllSamples	4.99336183682951e-06	200	0.011546824874086	0.00350530662445373	0.0292860944576815	9639.69466569404	371519.46184318	112783.353425152	942281.031456932	303885.185362425	486431.638680626
Bpendula	AllSamples	4.9933749755895e-06	200	0.011546824874086	0.00350530662445373	0.0292860944576815	9639.72003009556	371519.46184318	112783.353425152	942281.031456932	303885.185362425	486431.638680626
Bpendula	AllSamples	4.9933749755895e-06	200	0.011546824874086	0.00350530662445373	0.0292860944576815	9639.72003009556	371519.46184318	112783.353425152	942281.031456932	303885.185362425	486431.638680626
Bpendula	AllSamples	4.99362145148456e-06	200	0.011546824874086	0.00350530662445373	0.0292860944576815	9640.19585228679	371519.46184318	112783.353425152	942281.031456932	303885.185362425	486431.638680626
Bpendula	AllSamples	4.99362145148456e-06	200	0.011546824874086	0.00350530662445373	0.0292860944576815	9640.19585228679	371519.46184318	112783.353425152	942281.031456932	303885.185362425	486431.638680626
Bpendula	AllSamples	4.99373147970173e-06	200	0.011546824874086	0.00350530662445373	0.0292860944576815	9640.40826197246	371519.46184318	112783.353425152	942281.031456932	303885.185362425	486431.638680626
Bpendula	AllSamples	4.99373147970173e-06	200	0.011546824874086	0.00350530662445373	0.0292860944576815	9640.40826197246	371519.46184318	112783.353425152	942281.031456932	303885.185362425	486431.638680626
Bpendula	AllSamples	4.99383425577252e-06	200	0.011546824874086	0.00350530662445373	0.0292860944576815	9640.60667137552	371519.46184318	112783.353425152	942281.031456932	303885.185362425	486431.638680626
Bpendula	AllSamples	4.99383425577252e-06	200	0.011546824874086	0.00350530662445373	0.0292860944576815	9640.60667137552	371519.46184318	112783.353425152	942281.031456932	303885.185362425	486431.638680626
Bpendula	AllSamples	4.99394792705232e-06	200	0.011546824874086	0.00350530662445373	0.0292860944576815	9640.82611400062	371519.46184318	112783.353425152	942281.031456932	303885.185362425	486431.638680626
Bpendula	AllSamples	4.99394792705232e-06	200	0.011546824874086	0.00350530662445373	0.0292860944576815	9640.82611400062	371519.46184318	112783.353425152	942281.031456932	303885.185362425	486431.638680626
Bpendula	AllSamples	4.99434211254284e-06	200	0.011546824874086	0.00350530662445373	0.0292860944576815	9641.58708985104	371519.46184318	112783.353425152	942281.031456932	303885.185362425	486431.638680626
Bpendula	AllSamples	4.99434211254284e-06	200	0.011546824874086	0.00350530662445373	0.0292860944576815	9641.58708985104	371519.46184318	112783.353425152	942281.031456932	303885.185362425	486431.638680626
Bpendula	AllSamples	4.99443332219193e-06	200	0.011546824874086	0.00350530662445373	0.0292860944576815	9641.76317025469	371519.46184318	112783.353425152	942281.031456932	303885.185362425	486431.638680626
Bpendula	AllSamples	4.99443332219193e-06	200	0.011546824874086	0.00350530662445373	0.0292860944576815	9641.76317025469	371519.46184318	112783.353425152	942281.031456932	303885.185362425	486431.638680626
Bpendula	AllSamples	4.994535716839e-06	200	0.011546824874086	0.00350530662445373	0.0292860944576815	9641.96084331852	371519.46184318	112783.353425152	942281.031456932	303885.185362425	486431.638680626
Bpendula	AllSamples	4.994535716839e-06	200	0.011546824874086	0.00350530662445373	0.0292860944576815	9641.96084331852	371519.46184318	112783.353425152	942281.031456932	303885.185362425	486431.638680626
Bpendula	AllSamples	4.99564616891756e-06	200	0.011546824874086	0.00350530662445373	0.0292860944576815	9644.10457319992	371519.46184318	112783.353425152	942281.031456932	303885.185362425	486431.638680626
Bpendula	AllSamples	4.99564616891756e-06	200	0.011546824874086	0.00350530662445373	0.0292860944576815	9644.10457319992	371519.46184318	112783.353425152	942281.031456932	303885.185362425	486431.638680626
Bpendula	AllSamples	4.99596069482139e-06	200	0.011546824874086	0.00350530662445373	0.0292860944576815	9644.71176606445	371519.46184318	112783.353425152	942281.031456932	303885.185362425	486431.638680626
Bpendula	AllSamples	4.99596069482139e-06	200	0.011546824874086	0.00350530662445373	0.0292860944576815	9644.71176606445	371519.46184318	112783.353425152	942281.031456932	303885.185362425	486431.638680626
Bpendula	AllSamples	4.99602682060201e-06	200	0.011546824874086	0.00350530662445373	0.0292860944576815	9644.83942201159	371519.46184318	112783.353425152	942281.031456932	303885.185362425	486431.638680626
Bpendula	AllSamples	4.99602682060201e-06	200	0.011546824874086	0.00350530662445373	0.0292860944576815	9644.83942201159	371519.46184318	112783.353425152	942281.031456932	303885.185362425	486431.638680626
Bpendula	AllSamples	4.99662555906013e-06	200	0.011546824874086	0.00350530662445373	0.0292860944576815	9645.99528776087	371519.46184318	112783.353425152	942281.031456932	303885.185362425	486431.638680626
Bpendula	AllSamples	4.99662555906013e-06	200	0.011546824874086	0.00350530662445373	0.0292860944576815	9645.99528776087	371519.46184318	112783.353425152	942281.031456932	303885.185362425	486431.638680626
Bpendula	AllSamples	4.99679146017631e-06	200	0.011546824874086	0.00350530662445373	0.0292860944576815	9646.31556018593	371519.46184318	112783.353425152	942281.031456932	303885.185362425	486431.638680626
Bpendula	AllSamples	4.99679146017631e-06	200	0.011546824874086	0.00350530662445373	0.0292860944576815	9646.31556018593	371519.46184318	112783.353425152	942281.031456932	303885.185362425	486431.638680626
Bpendula	AllSamples	4.99807449615576e-06	200	0.011546824874086	0.00350530662445373	0.0292860944576815	9648.79246362115	371519.46184318	112783.353425152	942281.031456932	303885.185362425	486431.638680626
Bpendula	AllSamples	4.99807449615576e-06	200	0.011546824874086	0.00350530662445373	0.0292860944576815	9648.79246362115	371519.46184318	112783.353425152	942281.031456932	303885.185362425	486431.638680626
Bpendula	AllSamples	4.99817925706994e-06	200	0.011546824874086	0.00350530662445373	0.0292860944576815	9648.99470476822	371519.46184318	112783.353425152	942281.031456932	303885.185362425	486431.638680626
Bpendula	AllSamples	4.99817925706994e-06	200	0.011546824874086	0.00350530662445373	0.0292860944576815	9648.99470476822	371519.46184318	112783.353425152	942281.031456932	303885.185362425	486431.638680626
Bpendula	AllSamples	4.99853320793027e-06	200	0.011546824874086	0.00350530662445373	0.0292860944576815	9649.67800758739	371519.46184318	112783.353425152	942281.031456932	303885.185362425	486431.638680626
Bpendula	AllSamples	4.99853320793027e-06	200	0.011546824874086	0.00350530662445373	0.0292860944576815	9649.67800758739	371519.46184318	112783.353425152	942281.031456932	303885.185362425	486431.638680626
Bpendula	AllSamples	4.99879772526216e-06	200	0.011546824874086	0.00350530662445373	0.0292860944576815	9650.18865880726	371519.46184318	112783.353425152	942281.031456932	303885.185362425	486431.638680626
Bpendula	AllSamples	4.99879772526216e-06	200	0.011546824874086	0.00350530662445373	0.0292860944576815	9650.18865880726	371519.46184318	112783.353425152	942281.031456932	303885.185362425	486431.638680626
Bpendula	AllSamples	4.9989500091915e-06	200	0.011546824874086	0.00350530662445373	0.0292860944576815	9650.48264322683	371519.46184318	112783.353425152	942281.031456932	303885.185362425	486431.638680626
Bpendula	AllSamples	4.9989500091915e-06	200	0.011546824874086	0.00350530662445373	0.0292860944576815	9650.48264322683	371519.46184318	112783.353425152	942281.031456932	303885.185362425	486431.638680626
Bpendula	AllSamples	4.9992323002199e-06	200	0.011546824874086	0.00350530662445373	0.0292860944576815	9651.02760660213	371519.46184318	112783.353425152	942281.031456932	303885.185362425	486431.638680626
Bpendula	AllSamples	4.9992323002199e-06	200	0.011546824874086	0.00350530662445373	0.0292860944576815	9651.02760660213	371519.46184318	112783.353425152	942281.031456932	303885.185362425	486431.638680626
Bpendula	AllSamples	4.9993900400819e-06	200	0.011546824874086	0.00350530662445373	0.0292860944576815	9651.33212371023	371519.46184318	112783.353425152	942281.031456932	303885.185362425	486431.638680626
Bpendula	AllSamples	4.9993900400819e-06	200	0.011546824874086	0.00350530662445373	0.0292860944576815	9651.33212371023	371519.46184318	112783.353425152	942281.031456932	303885.185362425	486431.638680626
Bpendula	AllSamples	4.99941521032586e-06	200	0.011546824874086	0.00350530662445373	0.0292860944576815	9651.38071491479	371519.46184318	112783.353425152	942281.031456932	303885.185362425	486431.638680626
Bpendula	AllSamples	4.99941521032586e-06	200	0.011546824874086	0.00350530662445373	0.0292860944576815	9651.38071491479	371519.46184318	112783.353425152	942281.031456932	303885.185362425	486431.638680626
Bpendula	AllSamples	4.99982844503116e-06	200	0.011546824874086	0.00350530662445373	0.0292860944576815	9652.17846531112	371519.46184318	112783.353425152	942281.031456932	303885.185362425	486431.638680626
Bpendula	AllSamples	4.99982844503116e-06	200	0.011546824874086	0.00350530662445373	0.0292860944576815	9652.17846531112	371519.46184318	112783.353425152	942281.031456932	303885.185362425	486431.638680626
Bpendula	AllSamples	5.00036087303868e-06	200	0.011546824874086	0.00350530662445373	0.0292860944576815	9653.20631860748	371519.46184318	112783.353425152	942281.031456932	303885.185362425	486431.638680626
Bpendula	AllSamples	5.00036087303868e-06	200	0.011546824874086	0.00350530662445373	0.0292860944576815	9653.20631860748	371519.46184318	112783.353425152	942281.031456932	303885.185362425	486431.638680626
Bpendula	AllSamples	5.00038901900712e-06	200	0.011546824874086	0.00350530662445373	0.0292860944576815	9653.2606544539	371519.46184318	112783.353425152	942281.031456932	303885.185362425	486431.638680626
Bpendula	AllSamples	5.00038901900712e-06	200	0.011546824874086	0.00350530662445373	0.0292860944576815	9653.2606544539	371519.46184318	112783.353425152	942281.031456932	303885.185362425	486431.638680626
Bpendula	AllSamples	5.00046344848541e-06	200	0.011546824874086	0.00350530662445373	0.0292860944576815	9653.40434070543	371519.46184318	112783.353425152	942281.031456932	303885.185362425	486431.638680626
Bpendula	AllSamples	5.00046344848541e-06	200	0.011546824874086	0.00350530662445373	0.0292860944576815	9653.40434070543	371519.46184318	112783.353425152	942281.031456932	303885.185362425	486431.638680626
Bpendula	AllSamples	5.00052331415373e-06	200	0.011546824874086	0.00350530662445373	0.0292860944576815	9653.5199114937	371519.46184318	112783.353425152	942281.031456932	303885.185362425	486431.638680626
Bpendula	AllSamples	5.00052331415373e-06	200	0.011546824874086	0.00350530662445373	0.0292860944576815	9653.5199114937	371519.46184318	112783.353425152	942281.031456932	303885.185362425	486431.638680626
Bpendula	AllSamples	5.00079107792355e-06	200	0.011546824874086	0.00350530662445373	0.0292860944576815	9654.03682996824	371519.46184318	112783.353425152	942281.031456932	303885.185362425	486431.638680626
Bpendula	AllSamples	5.00079107792355e-06	200	0.011546824874086	0.00350530662445373	0.0292860944576815	9654.03682996824	371519.46184318	112783.353425152	942281.031456932	303885.185362425	486431.638680626
Bpendula	AllSamples	5.00094082478526e-06	200	0.011546824874086	0.00350530662445373	0.0292860944576815	9654.32591657386	371519.46184318	112783.353425152	942281.031456932	303885.185362425	486431.638680626
Bpendula	AllSamples	5.00094082478526e-06	200	0.011546824874086	0.00350530662445373	0.0292860944576815	9654.32591657386	371519.46184318	112783.353425152	942281.031456932	303885.185362425	486431.638680626
Bpendula	AllSamples	5.00101928588223e-06	200	0.011546824874086	0.00350530662445373	0.0292860944576815	9654.47738587303	371519.46184318	112783.353425152	942281.031456932	303885.185362425	486431.638680626
Bpendula	AllSamples	5.00101928588223e-06	200	0.011546824874086	0.00350530662445373	0.0292860944576815	9654.47738587303	371519.46184318	112783.353425152	942281.031456932	303885.185362425	486431.638680626
Bpendula	AllSamples	5.00127353642131e-06	200	0.011546824874086	0.00350530662445373	0.0292860944576815	9654.96821702955	371519.46184318	112783.353425152	942281.031456932	303885.185362425	486431.638680626
Bpendula	AllSamples	5.00127353642131e-06	200	0.011546824874086	0.00350530662445373	0.0292860944576815	9654.96821702955	371519.46184318	112783.353425152	942281.031456932	303885.185362425	486431.638680626
Bpendula	AllSamples	5.00145139190048e-06	200	0.011546824874086	0.00350530662445373	0.0292860944576815	9655.31156737545	371519.46184318	112783.353425152	942281.031456932	303885.185362425	486431.638680626
Bpendula	AllSamples	5.00145139190048e-06	200	0.011546824874086	0.00350530662445373	0.0292860944576815	9655.31156737545	371519.46184318	112783.353425152	942281.031456932	303885.185362425	486431.638680626
Bpendula	AllSamples	5.00163718998002e-06	200	0.011546824874086	0.00350530662445373	0.0292860944576815	9655.67025092668	371519.46184318	112783.353425152	942281.031456932	303885.185362425	486431.638680626
Bpendula	AllSamples	5.00163718998002e-06	200	0.011546824874086	0.00350530662445373	0.0292860944576815	9655.67025092668	371519.46184318	112783.353425152	942281.031456932	303885.185362425	486431.638680626
Bpendula	AllSamples	5.00216858355478e-06	200	0.011546824874086	0.00350530662445373	0.0292860944576815	9656.69610724861	371519.46184318	112783.353425152	942281.031456932	303885.185362425	486431.638680626
Bpendula	AllSamples	5.00216858355478e-06	200	0.011546824874086	0.00350530662445373	0.0292860944576815	9656.69610724861	371519.46184318	112783.353425152	942281.031456932	303885.185362425	486431.638680626
Bpendula	AllSamples	5.00342286616014e-06	200	0.011546824874086	0.00350530662445373	0.0292860944576815	9659.11750223965	371519.46184318	112783.353425152	942281.031456932	303885.185362425	486431.638680626
Bpendula	AllSamples	5.00342286616014e-06	200	0.011546824874086	0.00350530662445373	0.0292860944576815	9659.11750223965	371519.46184318	112783.353425152	942281.031456932	303885.185362425	486431.638680626
Bpendula	AllSamples	5.00354402806061e-06	200	0.011546824874086	0.00350530662445373	0.0292860944576815	9659.35140552241	371519.46184318	112783.353425152	942281.031456932	303885.185362425	486431.638680626
Bpendula	AllSamples	5.00354402806061e-06	200	0.011546824874086	0.00350530662445373	0.0292860944576815	9659.35140552241	371519.46184318	112783.353425152	942281.031456932	303885.185362425	486431.638680626
Bpendula	AllSamples	5.00456476605975e-06	200	0.011546824874086	0.00350530662445373	0.0292860944576815	9661.32194220028	371519.46184318	112783.353425152	942281.031456932	303885.185362425	486431.638680626
Bpendula	AllSamples	5.00456476605975e-06	200	0.011546824874086	0.00350530662445373	0.0292860944576815	9661.32194220028	371519.46184318	112783.353425152	942281.031456932	303885.185362425	486431.638680626
Bpendula	AllSamples	5.00529960907175e-06	200	0.011546824874086	0.00350530662445373	0.0292860944576815	9662.74055805357	371519.46184318	112783.353425152	942281.031456932	303885.185362425	486431.638680626
Bpendula	AllSamples	5.00529960907175e-06	200	0.011546824874086	0.00350530662445373	0.0292860944576815	9662.74055805357	371519.46184318	112783.353425152	942281.031456932	303885.185362425	486431.638680626
Bpendula	AllSamples	5.00608982404395e-06	200	0.011546824874086	0.00350530662445373	0.0292860944576815	9664.26606958291	371519.46184318	112783.353425152	942281.031456932	303885.185362425	486431.638680626
Bpendula	AllSamples	5.00608982404395e-06	200	0.011546824874086	0.00350530662445373	0.0292860944576815	9664.26606958291	371519.46184318	112783.353425152	942281.031456932	303885.185362425	486431.638680626
Bpendula	AllSamples	5.00624673360286e-06	200	0.011546824874086	0.00350530662445373	0.0292860944576815	9664.5689837893	371519.46184318	112783.353425152	942281.031456932	303885.185362425	486431.638680626
Bpendula	AllSamples	5.00624673360286e-06	200	0.011546824874086	0.00350530662445373	0.0292860944576815	9664.5689837893	371519.46184318	112783.353425152	942281.031456932	303885.185362425	486431.638680626
Bpendula	AllSamples	5.00626834528842e-06	200	0.011546824874086	0.00350530662445373	0.0292860944576815	9664.61070519	371519.46184318	112783.353425152	942281.031456932	303885.185362425	486431.638680626
Bpendula	AllSamples	5.00626834528842e-06	200	0.011546824874086	0.00350530662445373	0.0292860944576815	9664.61070519	371519.46184318	112783.353425152	942281.031456932	303885.185362425	486431.638680626
Bpendula	AllSamples	5.006645009846e-06	200	0.011546824874086	0.00350530662445373	0.0292860944576815	9665.33785684556	371519.46184318	112783.353425152	942281.031456932	303885.185362425	486431.638680626
Bpendula	AllSamples	5.006645009846e-06	200	0.011546824874086	0.00350530662445373	0.0292860944576815	9665.33785684556	371519.46184318	112783.353425152	942281.031456932	303885.185362425	486431.638680626
Bpendula	AllSamples	5.00683707725267e-06	200	0.011546824874086	0.00350530662445373	0.0292860944576815	9665.70864334492	371519.46184318	112783.353425152	942281.031456932	303885.185362425	486431.638680626
Bpendula	AllSamples	5.00683707725267e-06	200	0.011546824874086	0.00350530662445373	0.0292860944576815	9665.70864334492	371519.46184318	112783.353425152	942281.031456932	303885.185362425	486431.638680626
Bpendula	AllSamples	5.00689744493787e-06	200	0.011546824874086	0.00350530662445373	0.0292860944576815	9665.82518327774	371519.46184318	112783.353425152	942281.031456932	303885.185362425	486431.638680626
Bpendula	AllSamples	5.00689744493787e-06	200	0.011546824874086	0.00350530662445373	0.0292860944576815	9665.82518327774	371519.46184318	112783.353425152	942281.031456932	303885.185362425	486431.638680626
Bpendula	AllSamples	5.00731213849001e-06	200	0.011546824874086	0.00350530662445373	0.0292860944576815	9666.62574998071	371519.46184318	112783.353425152	942281.031456932	303885.185362425	486431.638680626
Bpendula	AllSamples	5.00731213849001e-06	200	0.011546824874086	0.00350530662445373	0.0292860944576815	9666.62574998071	371519.46184318	112783.353425152	942281.031456932	303885.185362425	486431.638680626
Bpendula	AllSamples	5.00750803962274e-06	200	0.011546824874086	0.00350530662445373	0.0292860944576815	9667.00393749564	371519.46184318	112783.353425152	942281.031456932	303885.185362425	486431.638680626
Bpendula	AllSamples	5.00750803962274e-06	200	0.011546824874086	0.00350530662445373	0.0292860944576815	9667.00393749564	371519.46184318	112783.353425152	942281.031456932	303885.185362425	486431.638680626
Bpendula	AllSamples	5.00768100865325e-06	200	0.011546824874086	0.00350530662445373	0.0292860944576815	9667.33785454295	371519.46184318	112783.353425152	942281.031456932	303885.185362425	486431.638680626
Bpendula	AllSamples	5.00768100865325e-06	200	0.011546824874086	0.00350530662445373	0.0292860944576815	9667.33785454295	371519.46184318	112783.353425152	942281.031456932	303885.185362425	486431.638680626
Bpendula	AllSamples	5.00779675475185e-06	200	0.011546824874086	0.00350530662445373	0.0292860944576815	9667.56130260976	371519.46184318	112783.353425152	942281.031456932	303885.185362425	486431.638680626
Bpendula	AllSamples	5.00779675475185e-06	200	0.011546824874086	0.00350530662445373	0.0292860944576815	9667.56130260976	371519.46184318	112783.353425152	942281.031456932	303885.185362425	486431.638680626
Bpendula	AllSamples	5.00793019294152e-06	200	0.011546824874086	0.00350530662445373	0.0292860944576815	9667.8189052925	371519.46184318	112783.353425152	942281.031456932	303885.185362425	486431.638680626
Bpendula	AllSamples	5.00793019294152e-06	200	0.011546824874086	0.00350530662445373	0.0292860944576815	9667.8189052925	371519.46184318	112783.353425152	942281.031456932	303885.185362425	486431.638680626
Bpendula	AllSamples	5.00793380725483e-06	200	0.011546824874086	0.00350530662445373	0.0292860944576815	9667.82588273134	371519.46184318	112783.353425152	942281.031456932	303885.185362425	486431.638680626
Bpendula	AllSamples	5.00793380725483e-06	200	0.011546824874086	0.00350530662445373	0.0292860944576815	9667.82588273134	371519.46184318	112783.353425152	942281.031456932	303885.185362425	486431.638680626
Bpendula	AllSamples	5.008579854401e-06	200	0.011546824874086	0.00350530662445373	0.0292860944576815	9669.0730779942	371519.46184318	112783.353425152	942281.031456932	303885.185362425	486431.638680626
Bpendula	AllSamples	5.008579854401e-06	200	0.011546824874086	0.00350530662445373	0.0292860944576815	9669.0730779942	371519.46184318	112783.353425152	942281.031456932	303885.185362425	486431.638680626
Bpendula	AllSamples	5.00870235088518e-06	200	0.011546824874086	0.00350530662445373	0.0292860944576815	9669.30955769339	371519.46184318	112783.353425152	942281.031456932	303885.185362425	486431.638680626
Bpendula	AllSamples	5.00870235088518e-06	200	0.011546824874086	0.00350530662445373	0.0292860944576815	9669.30955769339	371519.46184318	112783.353425152	942281.031456932	303885.185362425	486431.638680626
Bpendula	AllSamples	5.0091906641268e-06	200	0.011546824874086	0.00350530662445373	0.0292860944576815	9670.25224734904	371519.46184318	112783.353425152	942281.031456932	303885.185362425	486431.638680626
Bpendula	AllSamples	5.0091906641268e-06	200	0.011546824874086	0.00350530662445373	0.0292860944576815	9670.25224734904	371519.46184318	112783.353425152	942281.031456932	303885.185362425	486431.638680626
Bpendula	AllSamples	5.00946204920115e-06	200	0.011546824874086	0.00350530662445373	0.0292860944576815	9670.77615675899	371519.46184318	112783.353425152	942281.031456932	303885.185362425	486431.638680626
Bpendula	AllSamples	5.00946204920115e-06	200	0.011546824874086	0.00350530662445373	0.0292860944576815	9670.77615675899	371519.46184318	112783.353425152	942281.031456932	303885.185362425	486431.638680626
Bpendula	AllSamples	5.00946276930348e-06	200	0.011546824874086	0.00350530662445373	0.0292860944576815	9670.77754691791	371519.46184318	112783.353425152	942281.031456932	303885.185362425	486431.638680626
Bpendula	AllSamples	5.00946276930348e-06	200	0.011546824874086	0.00350530662445373	0.0292860944576815	9670.77754691791	371519.46184318	112783.353425152	942281.031456932	303885.185362425	486431.638680626
Bpendula	AllSamples	5.00950139774555e-06	200	0.011546824874086	0.00350530662445373	0.0292860944576815	9670.8521191999	371519.46184318	112783.353425152	942281.031456932	303885.185362425	486431.638680626
Bpendula	AllSamples	5.00950139774555e-06	200	0.011546824874086	0.00350530662445373	0.0292860944576815	9670.8521191999	371519.46184318	112783.353425152	942281.031456932	303885.185362425	486431.638680626
Bpendula	AllSamples	5.01012122673987e-06	200	0.011546824874086	0.00350530662445373	0.0292860944576815	9672.04870027002	371519.46184318	112783.353425152	942281.031456932	303885.185362425	486431.638680626
Bpendula	AllSamples	5.01012122673987e-06	200	0.011546824874086	0.00350530662445373	0.0292860944576815	9672.04870027002	371519.46184318	112783.353425152	942281.031456932	303885.185362425	486431.638680626
Bpendula	AllSamples	5.01017485465906e-06	200	0.011546824874086	0.00350530662445373	0.0292860944576815	9672.15222907155	371519.46184318	112783.353425152	942281.031456932	303885.185362425	486431.638680626
Bpendula	AllSamples	5.01017485465906e-06	200	0.011546824874086	0.00350530662445373	0.0292860944576815	9672.15222907155	371519.46184318	112783.353425152	942281.031456932	303885.185362425	486431.638680626
Bpendula	AllSamples	5.01033251106792e-06	200	0.011546824874086	0.00350530662445373	0.0292860944576815	9672.45658507321	371519.46184318	112783.353425152	942281.031456932	303885.185362425	486431.638680626
Bpendula	AllSamples	5.01033251106792e-06	200	0.011546824874086	0.00350530662445373	0.0292860944576815	9672.45658507321	371519.46184318	112783.353425152	942281.031456932	303885.185362425	486431.638680626
Bpendula	AllSamples	5.01129807972659e-06	200	0.011546824874086	0.00350530662445373	0.0292860944576815	9674.32061723281	371519.46184318	112783.353425152	942281.031456932	303885.185362425	486431.638680626
Bpendula	AllSamples	5.01129807972659e-06	200	0.011546824874086	0.00350530662445373	0.0292860944576815	9674.32061723281	371519.46184318	112783.353425152	942281.031456932	303885.185362425	486431.638680626
Bpendula	AllSamples	5.01157877777381e-06	200	0.011546824874086	0.00350530662445373	0.0292860944576815	9674.86250535485	371519.46184318	112783.353425152	942281.031456932	303885.185362425	486431.638680626
Bpendula	AllSamples	5.01157877777381e-06	200	0.011546824874086	0.00350530662445373	0.0292860944576815	9674.86250535485	371519.46184318	112783.353425152	942281.031456932	303885.185362425	486431.638680626
Bpendula	AllSamples	5.01195296789283e-06	200	0.011546824874086	0.00350530662445373	0.0292860944576815	9675.58488010199	371519.46184318	112783.353425152	942281.031456932	303885.185362425	486431.638680626
Bpendula	AllSamples	5.01195296789283e-06	200	0.011546824874086	0.00350530662445373	0.0292860944576815	9675.58488010199	371519.46184318	112783.353425152	942281.031456932	303885.185362425	486431.638680626
Bpendula	AllSamples	5.01201665911357e-06	200	0.011546824874086	0.00350530662445373	0.0292860944576815	9675.70783612659	371519.46184318	112783.353425152	942281.031456932	303885.185362425	486431.638680626
Bpendula	AllSamples	5.01201665911357e-06	200	0.011546824874086	0.00350530662445373	0.0292860944576815	9675.70783612659	371519.46184318	112783.353425152	942281.031456932	303885.185362425	486431.638680626
Bpendula	AllSamples	5.01209070405329e-06	200	0.011546824874086	0.00350530662445373	0.0292860944576815	9675.85078002566	371519.46184318	112783.353425152	942281.031456932	303885.185362425	486431.638680626
Bpendula	AllSamples	5.01209070405329e-06	200	0.011546824874086	0.00350530662445373	0.0292860944576815	9675.85078002566	371519.46184318	112783.353425152	942281.031456932	303885.185362425	486431.638680626
Bpendula	AllSamples	5.01298398664331e-06	200	0.011546824874086	0.00350530662445373	0.0292860944576815	9677.57526379017	371519.46184318	112783.353425152	942281.031456932	303885.185362425	486431.638680626
Bpendula	AllSamples	5.01298398664331e-06	200	0.011546824874086	0.00350530662445373	0.0292860944576815	9677.57526379017	371519.46184318	112783.353425152	942281.031456932	303885.185362425	486431.638680626
Bpendula	AllSamples	5.01356731568117e-06	200	0.011546824874086	0.00350530662445373	0.0292860944576815	9678.70138162388	371519.46184318	112783.353425152	942281.031456932	303885.185362425	486431.638680626
Bpendula	AllSamples	5.01356731568117e-06	200	0.011546824874086	0.00350530662445373	0.0292860944576815	9678.70138162388	371519.46184318	112783.353425152	942281.031456932	303885.185362425	486431.638680626
Bpendula	AllSamples	5.01376251101336e-06	200	0.011546824874086	0.00350530662445373	0.0292860944576815	9679.0782065895	371519.46184318	112783.353425152	942281.031456932	303885.185362425	486431.638680626
Bpendula	AllSamples	5.01376251101336e-06	200	0.011546824874086	0.00350530662445373	0.0292860944576815	9679.0782065895	371519.46184318	112783.353425152	942281.031456932	303885.185362425	486431.638680626
Bpendula	AllSamples	5.01388362882828e-06	200	0.011546824874086	0.00350530662445373	0.0292860944576815	9679.31202476503	371519.46184318	112783.353425152	942281.031456932	303885.185362425	486431.638680626
Bpendula	AllSamples	5.01388362882828e-06	200	0.011546824874086	0.00350530662445373	0.0292860944576815	9679.31202476503	371519.46184318	112783.353425152	942281.031456932	303885.185362425	486431.638680626
Bpendula	AllSamples	5.01406846045323e-06	200	0.011546824874086	0.00350530662445373	0.0292860944576815	9679.6688425738	371519.46184318	112783.353425152	942281.031456932	303885.185362425	486431.638680626
Bpendula	AllSamples	5.01406846045323e-06	200	0.011546824874086	0.00350530662445373	0.0292860944576815	9679.6688425738	371519.46184318	112783.353425152	942281.031456932	303885.185362425	486431.638680626
Bpendula	AllSamples	5.01448052214724e-06	200	0.011546824874086	0.00350530662445373	0.0292860944576815	9680.46432846957	371519.46184318	112783.353425152	942281.031456932	303885.185362425	486431.638680626
Bpendula	AllSamples	5.01448052214724e-06	200	0.011546824874086	0.00350530662445373	0.0292860944576815	9680.46432846957	371519.46184318	112783.353425152	942281.031456932	303885.185362425	486431.638680626
Bpendula	AllSamples	5.01466842835429e-06	200	0.011546824874086	0.00350530662445373	0.0292860944576815	9680.82708176503	371519.46184318	112783.353425152	942281.031456932	303885.185362425	486431.638680626
Bpendula	AllSamples	5.01466842835429e-06	200	0.011546824874086	0.00350530662445373	0.0292860944576815	9680.82708176503	371519.46184318	112783.353425152	942281.031456932	303885.185362425	486431.638680626
Bpendula	AllSamples	5.01506550669864e-06	200	0.011546824874086	0.00350530662445373	0.0292860944576815	9681.59364227536	371519.46184318	112783.353425152	942281.031456932	303885.185362425	486431.638680626
Bpendula	AllSamples	5.01506550669864e-06	200	0.011546824874086	0.00350530662445373	0.0292860944576815	9681.59364227536	371519.46184318	112783.353425152	942281.031456932	303885.185362425	486431.638680626
Bpendula	AllSamples	5.01512352795322e-06	200	0.011546824874086	0.00350530662445373	0.0292860944576815	9681.70565241934	371519.46184318	112783.353425152	942281.031456932	303885.185362425	486431.638680626
Bpendula	AllSamples	5.01512352795322e-06	200	0.011546824874086	0.00350530662445373	0.0292860944576815	9681.70565241934	371519.46184318	112783.353425152	942281.031456932	303885.185362425	486431.638680626
Bpendula	AllSamples	5.01609857372828e-06	200	0.011546824874086	0.00350530662445373	0.0292860944576815	9683.58798017042	371519.46184318	112783.353425152	942281.031456932	303885.185362425	486431.638680626
Bpendula	AllSamples	5.01609857372828e-06	200	0.011546824874086	0.00350530662445373	0.0292860944576815	9683.58798017042	371519.46184318	112783.353425152	942281.031456932	303885.185362425	486431.638680626
Bpendula	AllSamples	5.01662529067188e-06	200	0.011546824874086	0.00350530662445373	0.0292860944576815	9684.60480824687	371519.46184318	112783.353425152	942281.031456932	303885.185362425	486431.638680626
Bpendula	AllSamples	5.01662529067188e-06	200	0.011546824874086	0.00350530662445373	0.0292860944576815	9684.60480824687	371519.46184318	112783.353425152	942281.031456932	303885.185362425	486431.638680626
Bpendula	AllSamples	5.01690802235214e-06	200	0.011546824874086	0.00350530662445373	0.0292860944576815	9685.15062230143	371519.46184318	112783.353425152	942281.031456932	303885.185362425	486431.638680626
Bpendula	AllSamples	5.01690802235214e-06	200	0.011546824874086	0.00350530662445373	0.0292860944576815	9685.15062230143	371519.46184318	112783.353425152	942281.031456932	303885.185362425	486431.638680626
Bpendula	AllSamples	5.01737841709805e-06	200	0.011546824874086	0.00350530662445373	0.0292860944576815	9686.05872026651	371519.46184318	112783.353425152	942281.031456932	303885.185362425	486431.638680626
Bpendula	AllSamples	5.01737841709805e-06	200	0.011546824874086	0.00350530662445373	0.0292860944576815	9686.05872026651	371519.46184318	112783.353425152	942281.031456932	303885.185362425	486431.638680626
Bpendula	AllSamples	5.01782562777502e-06	200	0.011546824874086	0.00350530662445373	0.0292860944576815	9686.92206134173	371519.46184318	112783.353425152	942281.031456932	303885.185362425	486431.638680626
Bpendula	AllSamples	5.01782562777502e-06	200	0.011546824874086	0.00350530662445373	0.0292860944576815	9686.92206134173	371519.46184318	112783.353425152	942281.031456932	303885.185362425	486431.638680626
Bpendula	AllSamples	5.01824236311701e-06	200	0.011546824874086	0.00350530662445373	0.0292860944576815	9687.72656972396	371519.46184318	112783.353425152	942281.031456932	303885.185362425	486431.638680626
Bpendula	AllSamples	5.01824236311701e-06	200	0.011546824874086	0.00350530662445373	0.0292860944576815	9687.72656972396	371519.46184318	112783.353425152	942281.031456932	303885.185362425	486431.638680626
Bpendula	AllSamples	5.01863748452869e-06	200	0.011546824874086	0.00350530662445373	0.0292860944576815	9688.48935237198	371519.46184318	112783.353425152	942281.031456932	303885.185362425	486431.638680626
Bpendula	AllSamples	5.01863748452869e-06	200	0.011546824874086	0.00350530662445373	0.0292860944576815	9688.48935237198	371519.46184318	112783.353425152	942281.031456932	303885.185362425	486431.638680626
Bpendula	AllSamples	5.01880415772796e-06	200	0.011546824874086	0.00350530662445373	0.0292860944576815	9688.81111530494	371519.46184318	112783.353425152	942281.031456932	303885.185362425	486431.638680626
Bpendula	AllSamples	5.01880415772796e-06	200	0.011546824874086	0.00350530662445373	0.0292860944576815	9688.81111530494	371519.46184318	112783.353425152	942281.031456932	303885.185362425	486431.638680626
Bpendula	AllSamples	5.0189379868439e-06	200	0.011546824874086	0.00350530662445373	0.0292860944576815	9689.06947267163	371519.46184318	112783.353425152	942281.031456932	303885.185362425	486431.638680626
Bpendula	AllSamples	5.0189379868439e-06	200	0.011546824874086	0.00350530662445373	0.0292860944576815	9689.06947267163	371519.46184318	112783.353425152	942281.031456932	303885.185362425	486431.638680626
Bpendula	AllSamples	5.01895254784513e-06	200	0.011546824874086	0.00350530662445373	0.0292860944576815	9689.09758271261	371519.46184318	112783.353425152	942281.031456932	303885.185362425	486431.638680626
Bpendula	AllSamples	5.01895254784513e-06	200	0.011546824874086	0.00350530662445373	0.0292860944576815	9689.09758271261	371519.46184318	112783.353425152	942281.031456932	303885.185362425	486431.638680626
Bpendula	AllSamples	5.01958597264622e-06	200	0.011546824874086	0.00350530662445373	0.0292860944576815	9690.32041051394	371519.46184318	112783.353425152	942281.031456932	303885.185362425	486431.638680626
Bpendula	AllSamples	5.01958597264622e-06	200	0.011546824874086	0.00350530662445373	0.0292860944576815	9690.32041051394	371519.46184318	112783.353425152	942281.031456932	303885.185362425	486431.638680626
Bpendula	AllSamples	5.01970776137143e-06	200	0.011546824874086	0.00350530662445373	0.0292860944576815	9690.55552388307	371519.46184318	112783.353425152	942281.031456932	303885.185362425	486431.638680626
Bpendula	AllSamples	5.01970776137143e-06	200	0.011546824874086	0.00350530662445373	0.0292860944576815	9690.55552388307	371519.46184318	112783.353425152	942281.031456932	303885.185362425	486431.638680626
Bpendula	AllSamples	5.0198028828698e-06	200	0.011546824874086	0.00350530662445373	0.0292860944576815	9690.7391561193	371519.46184318	112783.353425152	942281.031456932	303885.185362425	486431.638680626
Bpendula	AllSamples	5.0198028828698e-06	200	0.011546824874086	0.00350530662445373	0.0292860944576815	9690.7391561193	371519.46184318	112783.353425152	942281.031456932	303885.185362425	486431.638680626
Bpendula	AllSamples	5.02031966829429e-06	200	0.011546824874086	0.00350530662445373	0.0292860944576815	9691.73681137893	371519.46184318	112783.353425152	942281.031456932	303885.185362425	486431.638680626
Bpendula	AllSamples	5.02031966829429e-06	200	0.011546824874086	0.00350530662445373	0.0292860944576815	9691.73681137893	371519.46184318	112783.353425152	942281.031456932	303885.185362425	486431.638680626
Bpendula	AllSamples	5.020598617816e-06	200	0.011546824874086	0.00350530662445373	0.0292860944576815	9692.27532396911	371519.46184318	112783.353425152	942281.031456932	303885.185362425	486431.638680626
Bpendula	AllSamples	5.020598617816e-06	200	0.011546824874086	0.00350530662445373	0.0292860944576815	9692.27532396911	371519.46184318	112783.353425152	942281.031456932	303885.185362425	486431.638680626
Bpendula	AllSamples	5.0208135002337e-06	200	0.011546824874086	0.00350530662445373	0.0292860944576815	9692.69015489132	371519.46184318	112783.353425152	942281.031456932	303885.185362425	486431.638680626
Bpendula	AllSamples	5.0208135002337e-06	200	0.011546824874086	0.00350530662445373	0.0292860944576815	9692.69015489132	371519.46184318	112783.353425152	942281.031456932	303885.185362425	486431.638680626
Bpendula	AllSamples	5.02085496973077e-06	200	0.011546824874086	0.00350530662445373	0.0292860944576815	9692.77021183546	371519.46184318	112783.353425152	942281.031456932	303885.185362425	486431.638680626
Bpendula	AllSamples	5.02085496973077e-06	200	0.011546824874086	0.00350530662445373	0.0292860944576815	9692.77021183546	371519.46184318	112783.353425152	942281.031456932	303885.185362425	486431.638680626
Bpendula	AllSamples	5.02127514049248e-06	200	0.011546824874086	0.00350530662445373	0.0292860944576815	9693.58135230208	371519.46184318	112783.353425152	942281.031456932	303885.185362425	486431.638680626
Bpendula	AllSamples	5.02127514049248e-06	200	0.011546824874086	0.00350530662445373	0.0292860944576815	9693.58135230208	371519.46184318	112783.353425152	942281.031456932	303885.185362425	486431.638680626
Bpendula	AllSamples	5.02185789834806e-06	200	0.011546824874086	0.00350530662445373	0.0292860944576815	9694.7063674673	371519.46184318	112783.353425152	942281.031456932	303885.185362425	486431.638680626
Bpendula	AllSamples	5.02185789834806e-06	200	0.011546824874086	0.00350530662445373	0.0292860944576815	9694.7063674673	371519.46184318	112783.353425152	942281.031456932	303885.185362425	486431.638680626
Bpendula	AllSamples	5.02187388872334e-06	200	0.011546824874086	0.00350530662445373	0.0292860944576815	9694.73723691764	371519.46184318	112783.353425152	942281.031456932	303885.185362425	486431.638680626
Bpendula	AllSamples	5.02187388872334e-06	200	0.011546824874086	0.00350530662445373	0.0292860944576815	9694.73723691764	371519.46184318	112783.353425152	942281.031456932	303885.185362425	486431.638680626
Bpendula	AllSamples	5.02187720626605e-06	200	0.011546824874086	0.00350530662445373	0.0292860944576815	9694.74364144026	371519.46184318	112783.353425152	942281.031456932	303885.185362425	486431.638680626
Bpendula	AllSamples	5.02187720626605e-06	200	0.011546824874086	0.00350530662445373	0.0292860944576815	9694.74364144026	371519.46184318	112783.353425152	942281.031456932	303885.185362425	486431.638680626
Bpendula	AllSamples	5.02211063869333e-06	200	0.011546824874086	0.00350530662445373	0.0292860944576815	9695.19428319176	371519.46184318	112783.353425152	942281.031456932	303885.185362425	486431.638680626
Bpendula	AllSamples	5.02211063869333e-06	200	0.011546824874086	0.00350530662445373	0.0292860944576815	9695.19428319176	371519.46184318	112783.353425152	942281.031456932	303885.185362425	486431.638680626
Bpendula	AllSamples	5.02233323038701e-06	200	0.011546824874086	0.00350530662445373	0.0292860944576815	9695.62399688612	371519.46184318	112783.353425152	942281.031456932	303885.185362425	486431.638680626
Bpendula	AllSamples	5.02233323038701e-06	200	0.011546824874086	0.00350530662445373	0.0292860944576815	9695.62399688612	371519.46184318	112783.353425152	942281.031456932	303885.185362425	486431.638680626
Bpendula	AllSamples	5.02300835263448e-06	200	0.011546824874086	0.00350530662445373	0.0292860944576815	9696.92732168819	371519.46184318	112783.353425152	942281.031456932	303885.185362425	486431.638680626
Bpendula	AllSamples	5.02300835263448e-06	200	0.011546824874086	0.00350530662445373	0.0292860944576815	9696.92732168819	371519.46184318	112783.353425152	942281.031456932	303885.185362425	486431.638680626
Bpendula	AllSamples	5.02304166998046e-06	200	0.011546824874086	0.00350530662445373	0.0292860944576815	9696.99164088892	371519.46184318	112783.353425152	942281.031456932	303885.185362425	486431.638680626
Bpendula	AllSamples	5.02304166998046e-06	200	0.011546824874086	0.00350530662445373	0.0292860944576815	9696.99164088892	371519.46184318	112783.353425152	942281.031456932	303885.185362425	486431.638680626
Bpendula	AllSamples	5.02306906277891e-06	200	0.011546824874086	0.00350530662445373	0.0292860944576815	9697.04452273921	371519.46184318	112783.353425152	942281.031456932	303885.185362425	486431.638680626
Bpendula	AllSamples	5.02306906277891e-06	200	0.011546824874086	0.00350530662445373	0.0292860944576815	9697.04452273921	371519.46184318	112783.353425152	942281.031456932	303885.185362425	486431.638680626
Bpendula	AllSamples	5.02326189992685e-06	200	0.011546824874086	0.00350530662445373	0.0292860944576815	9697.41679522558	371519.46184318	112783.353425152	942281.031456932	303885.185362425	486431.638680626
Bpendula	AllSamples	5.02326189992685e-06	200	0.011546824874086	0.00350530662445373	0.0292860944576815	9697.41679522558	371519.46184318	112783.353425152	942281.031456932	303885.185362425	486431.638680626
Bpendula	AllSamples	5.02385523541204e-06	200	0.011546824874086	0.00350530662445373	0.0292860944576815	9698.56223052517	371519.46184318	112783.353425152	942281.031456932	303885.185362425	486431.638680626
Bpendula	AllSamples	5.02385523541204e-06	200	0.011546824874086	0.00350530662445373	0.0292860944576815	9698.56223052517	371519.46184318	112783.353425152	942281.031456932	303885.185362425	486431.638680626
Bpendula	AllSamples	5.02398230732329e-06	200	0.011546824874086	0.00350530662445373	0.0292860944576815	9698.80754309516	371519.46184318	112783.353425152	942281.031456932	303885.185362425	486431.638680626
Bpendula	AllSamples	5.02398230732329e-06	200	0.011546824874086	0.00350530662445373	0.0292860944576815	9698.80754309516	371519.46184318	112783.353425152	942281.031456932	303885.185362425	486431.638680626
Bpendula	AllSamples	5.02462829952805e-06	200	0.011546824874086	0.00350530662445373	0.0292860944576815	9700.05463229352	371519.46184318	112783.353425152	942281.031456932	303885.185362425	486431.638680626
Bpendula	AllSamples	5.02462829952805e-06	200	0.011546824874086	0.00350530662445373	0.0292860944576815	9700.05463229352	371519.46184318	112783.353425152	942281.031456932	303885.185362425	486431.638680626
Bpendula	AllSamples	5.0248358271533e-06	200	0.011546824874086	0.00350530662445373	0.0292860944576815	9700.45526477471	371519.46184318	112783.353425152	942281.031456932	303885.185362425	486431.638680626
Bpendula	AllSamples	5.0248358271533e-06	200	0.011546824874086	0.00350530662445373	0.0292860944576815	9700.45526477471	371519.46184318	112783.353425152	942281.031456932	303885.185362425	486431.638680626
Bpendula	AllSamples	5.02509422004991e-06	200	0.011546824874086	0.00350530662445373	0.0292860944576815	9700.95409276044	371519.46184318	112783.353425152	942281.031456932	303885.185362425	486431.638680626
Bpendula	AllSamples	5.02509422004991e-06	200	0.011546824874086	0.00350530662445373	0.0292860944576815	9700.95409276044	371519.46184318	112783.353425152	942281.031456932	303885.185362425	486431.638680626
Bpendula	AllSamples	5.02515405214348e-06	200	0.011546824874086	0.00350530662445373	0.0292860944576815	9701.06959873259	371519.46184318	112783.353425152	942281.031456932	303885.185362425	486431.638680626
Bpendula	AllSamples	5.02515405214348e-06	200	0.011546824874086	0.00350530662445373	0.0292860944576815	9701.06959873259	371519.46184318	112783.353425152	942281.031456932	303885.185362425	486431.638680626
Bpendula	AllSamples	5.02544009080942e-06	200	0.011546824874086	0.00350530662445373	0.0292860944576815	9701.62179692939	371519.46184318	112783.353425152	942281.031456932	303885.185362425	486431.638680626
Bpendula	AllSamples	5.02544009080942e-06	200	0.011546824874086	0.00350530662445373	0.0292860944576815	9701.62179692939	371519.46184318	112783.353425152	942281.031456932	303885.185362425	486431.638680626
Bpendula	AllSamples	5.02564436095989e-06	200	0.011546824874086	0.00350530662445373	0.0292860944576815	9702.01614084921	371519.46184318	112783.353425152	942281.031456932	303885.185362425	486431.638680626
Bpendula	AllSamples	5.02564436095989e-06	200	0.011546824874086	0.00350530662445373	0.0292860944576815	9702.01614084921	371519.46184318	112783.353425152	942281.031456932	303885.185362425	486431.638680626
Bpendula	AllSamples	5.02627067504283e-06	200	0.011546824874086	0.00350530662445373	0.0292860944576815	9703.22524139543	371519.46184318	112783.353425152	942281.031456932	303885.185362425	486431.638680626
Bpendula	AllSamples	5.02627067504283e-06	200	0.011546824874086	0.00350530662445373	0.0292860944576815	9703.22524139543	371519.46184318	112783.353425152	942281.031456932	303885.185362425	486431.638680626
Bpendula	AllSamples	5.02662421508789e-06	200	0.011546824874086	0.00350530662445373	0.0292860944576815	9703.90775113492	371519.46184318	112783.353425152	942281.031456932	303885.185362425	486431.638680626
Bpendula	AllSamples	5.02662421508789e-06	200	0.011546824874086	0.00350530662445373	0.0292860944576815	9703.90775113492	371519.46184318	112783.353425152	942281.031456932	303885.185362425	486431.638680626
Bpendula	AllSamples	5.02677985135499e-06	200	0.011546824874086	0.00350530662445373	0.0292860944576815	9704.20820724902	371519.46184318	112783.353425152	942281.031456932	303885.185362425	486431.638680626
Bpendula	AllSamples	5.02677985135499e-06	200	0.011546824874086	0.00350530662445373	0.0292860944576815	9704.20820724902	371519.46184318	112783.353425152	942281.031456932	303885.185362425	486431.638680626
Bpendula	AllSamples	5.02691555070431e-06	200	0.011546824874086	0.00350530662445373	0.0292860944576815	9704.47017510485	371519.46184318	112783.353425152	942281.031456932	303885.185362425	486431.638680626
Bpendula	AllSamples	5.02691555070431e-06	200	0.011546824874086	0.00350530662445373	0.0292860944576815	9704.47017510485	371519.46184318	112783.353425152	942281.031456932	303885.185362425	486431.638680626
Bpendula	AllSamples	5.02710419047653e-06	200	0.011546824874086	0.00350530662445373	0.0292860944576815	9704.83434454929	371519.46184318	112783.353425152	942281.031456932	303885.185362425	486431.638680626
Bpendula	AllSamples	5.02710419047653e-06	200	0.011546824874086	0.00350530662445373	0.0292860944576815	9704.83434454929	371519.46184318	112783.353425152	942281.031456932	303885.185362425	486431.638680626
Bpendula	AllSamples	5.0271382452477e-06	200	0.011546824874086	0.00350530662445373	0.0292860944576815	9704.90008735078	371519.46184318	112783.353425152	942281.031456932	303885.185362425	486431.638680626
Bpendula	AllSamples	5.0271382452477e-06	200	0.011546824874086	0.00350530662445373	0.0292860944576815	9704.90008735078	371519.46184318	112783.353425152	942281.031456932	303885.185362425	486431.638680626
Bpendula	AllSamples	5.0272950799568e-06	200	0.011546824874086	0.00350530662445373	0.0292860944576815	9705.20285705946	371519.46184318	112783.353425152	942281.031456932	303885.185362425	486431.638680626
Bpendula	AllSamples	5.0272950799568e-06	200	0.011546824874086	0.00350530662445373	0.0292860944576815	9705.20285705946	371519.46184318	112783.353425152	942281.031456932	303885.185362425	486431.638680626
Bpendula	AllSamples	5.02737702367958e-06	200	0.011546824874086	0.00350530662445373	0.0292860944576815	9705.36104957448	371519.46184318	112783.353425152	942281.031456932	303885.185362425	486431.638680626
Bpendula	AllSamples	5.02737702367958e-06	200	0.011546824874086	0.00350530662445373	0.0292860944576815	9705.36104957448	371519.46184318	112783.353425152	942281.031456932	303885.185362425	486431.638680626
Bpendula	AllSamples	5.027531194305e-06	200	0.011546824874086	0.00350530662445373	0.0292860944576815	9705.65867626447	371519.46184318	112783.353425152	942281.031456932	303885.185362425	486431.638680626
Bpendula	AllSamples	5.027531194305e-06	200	0.011546824874086	0.00350530662445373	0.0292860944576815	9705.65867626447	371519.46184318	112783.353425152	942281.031456932	303885.185362425	486431.638680626
Bpendula	AllSamples	5.0278816306946e-06	200	0.011546824874086	0.00350530662445373	0.0292860944576815	9706.33519439112	371519.46184318	112783.353425152	942281.031456932	303885.185362425	486431.638680626
Bpendula	AllSamples	5.0278816306946e-06	200	0.011546824874086	0.00350530662445373	0.0292860944576815	9706.33519439112	371519.46184318	112783.353425152	942281.031456932	303885.185362425	486431.638680626
Bpendula	AllSamples	5.02807758379665e-06	200	0.011546824874086	0.00350530662445373	0.0292860944576815	9706.71348223292	371519.46184318	112783.353425152	942281.031456932	303885.185362425	486431.638680626
Bpendula	AllSamples	5.02807758379665e-06	200	0.011546824874086	0.00350530662445373	0.0292860944576815	9706.71348223292	371519.46184318	112783.353425152	942281.031456932	303885.185362425	486431.638680626
Bpendula	AllSamples	5.02830924665974e-06	200	0.011546824874086	0.00350530662445373	0.0292860944576815	9707.16070783733	371519.46184318	112783.353425152	942281.031456932	303885.185362425	486431.638680626
Bpendula	AllSamples	5.02830924665974e-06	200	0.011546824874086	0.00350530662445373	0.0292860944576815	9707.16070783733	371519.46184318	112783.353425152	942281.031456932	303885.185362425	486431.638680626
Bpendula	AllSamples	5.0285802218118e-06	200	0.011546824874086	0.00350530662445373	0.0292860944576815	9707.6838258915	371519.46184318	112783.353425152	942281.031456932	303885.185362425	486431.638680626
Bpendula	AllSamples	5.0285802218118e-06	200	0.011546824874086	0.00350530662445373	0.0292860944576815	9707.6838258915	371519.46184318	112783.353425152	942281.031456932	303885.185362425	486431.638680626
Bpendula	AllSamples	5.02919521466919e-06	200	0.011546824874086	0.00350530662445373	0.0292860944576815	9708.87107078994	371519.46184318	112783.353425152	942281.031456932	303885.185362425	486431.638680626
Bpendula	AllSamples	5.02919521466919e-06	200	0.011546824874086	0.00350530662445373	0.0292860944576815	9708.87107078994	371519.46184318	112783.353425152	942281.031456932	303885.185362425	486431.638680626
Bpendula	AllSamples	5.02920222668561e-06	200	0.011546824874086	0.00350530662445373	0.0292860944576815	9708.88460750118	371519.46184318	112783.353425152	942281.031456932	303885.185362425	486431.638680626
Bpendula	AllSamples	5.02920222668561e-06	200	0.011546824874086	0.00350530662445373	0.0292860944576815	9708.88460750118	371519.46184318	112783.353425152	942281.031456932	303885.185362425	486431.638680626
Bpendula	AllSamples	5.02923388939092e-06	200	0.011546824874086	0.00350530662445373	0.0292860944576815	9708.9457324149	371519.46184318	112783.353425152	942281.031456932	303885.185362425	486431.638680626
Bpendula	AllSamples	5.02923388939092e-06	200	0.011546824874086	0.00350530662445373	0.0292860944576815	9708.9457324149	371519.46184318	112783.353425152	942281.031456932	303885.185362425	486431.638680626
Bpendula	AllSamples	5.02926304231032e-06	200	0.011546824874086	0.00350530662445373	0.0292860944576815	9709.00201218209	371519.46184318	112783.353425152	942281.031456932	303885.185362425	486431.638680626
Bpendula	AllSamples	5.02926304231032e-06	200	0.011546824874086	0.00350530662445373	0.0292860944576815	9709.00201218209	371519.46184318	112783.353425152	942281.031456932	303885.185362425	486431.638680626
Bpendula	AllSamples	5.02943665325784e-06	200	0.011546824874086	0.00350530662445373	0.0292860944576815	9709.33716845142	371519.46184318	112783.353425152	942281.031456932	303885.185362425	486431.638680626
Bpendula	AllSamples	5.02943665325784e-06	200	0.011546824874086	0.00350530662445373	0.0292860944576815	9709.33716845142	371519.46184318	112783.353425152	942281.031456932	303885.185362425	486431.638680626
Bpendula	AllSamples	5.03050737409098e-06	200	0.011546824874086	0.00350530662445373	0.0292860944576815	9711.40419708684	371519.46184318	112783.353425152	942281.031456932	303885.185362425	486431.638680626
Bpendula	AllSamples	5.03050737409098e-06	200	0.011546824874086	0.00350530662445373	0.0292860944576815	9711.40419708684	371519.46184318	112783.353425152	942281.031456932	303885.185362425	486431.638680626
Bpendula	AllSamples	5.03051652790027e-06	200	0.011546824874086	0.00350530662445373	0.0292860944576815	9711.42186853334	371519.46184318	112783.353425152	942281.031456932	303885.185362425	486431.638680626
Bpendula	AllSamples	5.03051652790027e-06	200	0.011546824874086	0.00350530662445373	0.0292860944576815	9711.42186853334	371519.46184318	112783.353425152	942281.031456932	303885.185362425	486431.638680626
Bpendula	AllSamples	5.03054104118079e-06	200	0.011546824874086	0.00350530662445373	0.0292860944576815	9711.46919146871	371519.46184318	112783.353425152	942281.031456932	303885.185362425	486431.638680626
Bpendula	AllSamples	5.03054104118079e-06	200	0.011546824874086	0.00350530662445373	0.0292860944576815	9711.46919146871	371519.46184318	112783.353425152	942281.031456932	303885.185362425	486431.638680626
Bpendula	AllSamples	5.0307609282181e-06	200	0.011546824874086	0.00350530662445373	0.0292860944576815	9711.89368381873	371519.46184318	112783.353425152	942281.031456932	303885.185362425	486431.638680626
Bpendula	AllSamples	5.0307609282181e-06	200	0.011546824874086	0.00350530662445373	0.0292860944576815	9711.89368381873	371519.46184318	112783.353425152	942281.031456932	303885.185362425	486431.638680626
Bpendula	AllSamples	5.03095831392043e-06	200	0.011546824874086	0.00350530662445373	0.0292860944576815	9712.27473729814	371519.46184318	112783.353425152	942281.031456932	303885.185362425	486431.638680626
Bpendula	AllSamples	5.03095831392043e-06	200	0.011546824874086	0.00350530662445373	0.0292860944576815	9712.27473729814	371519.46184318	112783.353425152	942281.031456932	303885.185362425	486431.638680626
Bpendula	AllSamples	5.03106255975768e-06	200	0.011546824874086	0.00350530662445373	0.0292860944576815	9712.47598408818	371519.46184318	112783.353425152	942281.031456932	303885.185362425	486431.638680626
Bpendula	AllSamples	5.03106255975768e-06	200	0.011546824874086	0.00350530662445373	0.0292860944576815	9712.47598408818	371519.46184318	112783.353425152	942281.031456932	303885.185362425	486431.638680626
Bpendula	AllSamples	5.03119218516037e-06	200	0.011546824874086	0.00350530662445373	0.0292860944576815	9712.72622617833	371519.46184318	112783.353425152	942281.031456932	303885.185362425	486431.638680626
Bpendula	AllSamples	5.03119218516037e-06	200	0.011546824874086	0.00350530662445373	0.0292860944576815	9712.72622617833	371519.46184318	112783.353425152	942281.031456932	303885.185362425	486431.638680626
Bpendula	AllSamples	5.03192714520175e-06	200	0.011546824874086	0.00350530662445373	0.0292860944576815	9714.14506795704	371519.46184318	112783.353425152	942281.031456932	303885.185362425	486431.638680626
Bpendula	AllSamples	5.03192714520175e-06	200	0.011546824874086	0.00350530662445373	0.0292860944576815	9714.14506795704	371519.46184318	112783.353425152	942281.031456932	303885.185362425	486431.638680626
Bpendula	AllSamples	5.03263042299129e-06	200	0.011546824874086	0.00350530662445373	0.0292860944576815	9715.50274708743	371519.46184318	112783.353425152	942281.031456932	303885.185362425	486431.638680626
Bpendula	AllSamples	5.03263042299129e-06	200	0.011546824874086	0.00350530662445373	0.0292860944576815	9715.50274708743	371519.46184318	112783.353425152	942281.031456932	303885.185362425	486431.638680626
Bpendula	AllSamples	5.03269706912914e-06	200	0.011546824874086	0.00350530662445373	0.0292860944576815	9715.63140758522	371519.46184318	112783.353425152	942281.031456932	303885.185362425	486431.638680626
Bpendula	AllSamples	5.03269706912914e-06	200	0.011546824874086	0.00350530662445373	0.0292860944576815	9715.63140758522	371519.46184318	112783.353425152	942281.031456932	303885.185362425	486431.638680626
Bpendula	AllSamples	5.0328283825341e-06	200	0.011546824874086	0.00350530662445373	0.0292860944576815	9715.88490836699	371519.46184318	112783.353425152	942281.031456932	303885.185362425	486431.638680626
Bpendula	AllSamples	5.0328283825341e-06	200	0.011546824874086	0.00350530662445373	0.0292860944576815	9715.88490836699	371519.46184318	112783.353425152	942281.031456932	303885.185362425	486431.638680626
Bpendula	AllSamples	5.03379646489097e-06	200	0.011546824874086	0.00350530662445373	0.0292860944576815	9717.7537932258	371519.46184318	112783.353425152	942281.031456932	303885.185362425	486431.638680626
Bpendula	AllSamples	5.03379646489097e-06	200	0.011546824874086	0.00350530662445373	0.0292860944576815	9717.7537932258	371519.46184318	112783.353425152	942281.031456932	303885.185362425	486431.638680626
Bpendula	AllSamples	5.03397111039068e-06	200	0.011546824874086	0.00350530662445373	0.0292860944576815	9718.09094670015	371519.46184318	112783.353425152	942281.031456932	303885.185362425	486431.638680626
Bpendula	AllSamples	5.03397111039068e-06	200	0.011546824874086	0.00350530662445373	0.0292860944576815	9718.09094670015	371519.46184318	112783.353425152	942281.031456932	303885.185362425	486431.638680626
Bpendula	AllSamples	5.03485093377249e-06	200	0.011546824874086	0.00350530662445373	0.0292860944576815	9719.78944743725	371519.46184318	112783.353425152	942281.031456932	303885.185362425	486431.638680626
Bpendula	AllSamples	5.03485093377249e-06	200	0.011546824874086	0.00350530662445373	0.0292860944576815	9719.78944743725	371519.46184318	112783.353425152	942281.031456932	303885.185362425	486431.638680626
Bpendula	AllSamples	5.03486405401072e-06	200	0.011546824874086	0.00350530662445373	0.0292860944576815	9719.81477608248	371519.46184318	112783.353425152	942281.031456932	303885.185362425	486431.638680626
Bpendula	AllSamples	5.03486405401072e-06	200	0.011546824874086	0.00350530662445373	0.0292860944576815	9719.81477608248	371519.46184318	112783.353425152	942281.031456932	303885.185362425	486431.638680626
Bpendula	AllSamples	5.03583347103713e-06	200	0.011546824874086	0.00350530662445373	0.0292860944576815	9721.68623752342	371519.46184318	112783.353425152	942281.031456932	303885.185362425	486431.638680626
Bpendula	AllSamples	5.03583347103713e-06	200	0.011546824874086	0.00350530662445373	0.0292860944576815	9721.68623752342	371519.46184318	112783.353425152	942281.031456932	303885.185362425	486431.638680626
Bpendula	AllSamples	5.0358452044759e-06	200	0.011546824874086	0.00350530662445373	0.0292860944576815	9721.70888894961	371519.46184318	112783.353425152	942281.031456932	303885.185362425	486431.638680626
Bpendula	AllSamples	5.0358452044759e-06	200	0.011546824874086	0.00350530662445373	0.0292860944576815	9721.70888894961	371519.46184318	112783.353425152	942281.031456932	303885.185362425	486431.638680626
Bpendula	AllSamples	5.03635659101475e-06	200	0.011546824874086	0.00350530662445373	0.0292860944576815	9722.6961216501	371519.46184318	112783.353425152	942281.031456932	303885.185362425	486431.638680626
Bpendula	AllSamples	5.03635659101475e-06	200	0.011546824874086	0.00350530662445373	0.0292860944576815	9722.6961216501	371519.46184318	112783.353425152	942281.031456932	303885.185362425	486431.638680626
Bpendula	AllSamples	5.03647645228792e-06	200	0.011546824874086	0.00350530662445373	0.0292860944576815	9722.92751406933	371519.46184318	112783.353425152	942281.031456932	303885.185362425	486431.638680626
Bpendula	AllSamples	5.03647645228792e-06	200	0.011546824874086	0.00350530662445373	0.0292860944576815	9722.92751406933	371519.46184318	112783.353425152	942281.031456932	303885.185362425	486431.638680626
Bpendula	AllSamples	5.03672405568947e-06	200	0.011546824874086	0.00350530662445373	0.0292860944576815	9723.40551291403	371519.46184318	112783.353425152	942281.031456932	303885.185362425	486431.638680626
Bpendula	AllSamples	5.03672405568947e-06	200	0.011546824874086	0.00350530662445373	0.0292860944576815	9723.40551291403	371519.46184318	112783.353425152	942281.031456932	303885.185362425	486431.638680626
Bpendula	AllSamples	5.0373481491778e-06	200	0.011546824874086	0.00350530662445373	0.0292860944576815	9724.61032659808	371519.46184318	112783.353425152	942281.031456932	303885.185362425	486431.638680626
Bpendula	AllSamples	5.0373481491778e-06	200	0.011546824874086	0.00350530662445373	0.0292860944576815	9724.61032659808	371519.46184318	112783.353425152	942281.031456932	303885.185362425	486431.638680626
Bpendula	AllSamples	5.03747643940501e-06	200	0.011546824874086	0.00350530662445373	0.0292860944576815	9724.85799112936	371519.46184318	112783.353425152	942281.031456932	303885.185362425	486431.638680626
Bpendula	AllSamples	5.03747643940501e-06	200	0.011546824874086	0.00350530662445373	0.0292860944576815	9724.85799112936	371519.46184318	112783.353425152	942281.031456932	303885.185362425	486431.638680626
Bpendula	AllSamples	5.03783327708773e-06	200	0.011546824874086	0.00350530662445373	0.0292860944576815	9725.54686696474	371519.46184318	112783.353425152	942281.031456932	303885.185362425	486431.638680626
Bpendula	AllSamples	5.03783327708773e-06	200	0.011546824874086	0.00350530662445373	0.0292860944576815	9725.54686696474	371519.46184318	112783.353425152	942281.031456932	303885.185362425	486431.638680626
Bpendula	AllSamples	5.03817132443541e-06	200	0.011546824874086	0.00350530662445373	0.0292860944576815	9726.19946802203	371519.46184318	112783.353425152	942281.031456932	303885.185362425	486431.638680626
Bpendula	AllSamples	5.03817132443541e-06	200	0.011546824874086	0.00350530662445373	0.0292860944576815	9726.19946802203	371519.46184318	112783.353425152	942281.031456932	303885.185362425	486431.638680626
Bpendula	AllSamples	5.03922702668089e-06	200	0.011546824874086	0.00350530662445373	0.0292860944576815	9728.23750324497	371519.46184318	112783.353425152	942281.031456932	303885.185362425	486431.638680626
Bpendula	AllSamples	5.03922702668089e-06	200	0.011546824874086	0.00350530662445373	0.0292860944576815	9728.23750324497	371519.46184318	112783.353425152	942281.031456932	303885.185362425	486431.638680626
Bpendula	AllSamples	5.03928586829128e-06	200	0.011546824874086	0.00350530662445373	0.0292860944576815	9728.35109708742	371519.46184318	112783.353425152	942281.031456932	303885.185362425	486431.638680626
Bpendula	AllSamples	5.03928586829128e-06	200	0.011546824874086	0.00350530662445373	0.0292860944576815	9728.35109708742	371519.46184318	112783.353425152	942281.031456932	303885.185362425	486431.638680626
Bpendula	AllSamples	5.03963080073004e-06	200	0.011546824874086	0.00350530662445373	0.0292860944576815	9729.01698982633	371519.46184318	112783.353425152	942281.031456932	303885.185362425	486431.638680626
Bpendula	AllSamples	5.03963080073004e-06	200	0.011546824874086	0.00350530662445373	0.0292860944576815	9729.01698982633	371519.46184318	112783.353425152	942281.031456932	303885.185362425	486431.638680626
Bpendula	AllSamples	5.04018461085201e-06	200	0.011546824874086	0.00350530662445373	0.0292860944576815	9730.08612133593	371519.46184318	112783.353425152	942281.031456932	303885.185362425	486431.638680626
Bpendula	AllSamples	5.04018461085201e-06	200	0.011546824874086	0.00350530662445373	0.0292860944576815	9730.08612133593	371519.46184318	112783.353425152	942281.031456932	303885.185362425	486431.638680626
Bpendula	AllSamples	5.04050273756709e-06	200	0.011546824874086	0.00350530662445373	0.0292860944576815	9730.70026557353	371519.46184318	112783.353425152	942281.031456932	303885.185362425	486431.638680626
Bpendula	AllSamples	5.04050273756709e-06	200	0.011546824874086	0.00350530662445373	0.0292860944576815	9730.70026557353	371519.46184318	112783.353425152	942281.031456932	303885.185362425	486431.638680626
Bpendula	AllSamples	5.04055690791401e-06	200	0.011546824874086	0.00350530662445373	0.0292860944576815	9730.80484153284	371519.46184318	112783.353425152	942281.031456932	303885.185362425	486431.638680626
Bpendula	AllSamples	5.04055690791401e-06	200	0.011546824874086	0.00350530662445373	0.0292860944576815	9730.80484153284	371519.46184318	112783.353425152	942281.031456932	303885.185362425	486431.638680626
Bpendula	AllSamples	5.04066926690255e-06	200	0.011546824874086	0.00350530662445373	0.0292860944576815	9731.02175077713	371519.46184318	112783.353425152	942281.031456932	303885.185362425	486431.638680626
Bpendula	AllSamples	5.04066926690255e-06	200	0.011546824874086	0.00350530662445373	0.0292860944576815	9731.02175077713	371519.46184318	112783.353425152	942281.031456932	303885.185362425	486431.638680626
Bpendula	AllSamples	5.04145169142549e-06	200	0.011546824874086	0.00350530662445373	0.0292860944576815	9732.53222282912	371519.46184318	112783.353425152	942281.031456932	303885.185362425	486431.638680626
Bpendula	AllSamples	5.04145169142549e-06	200	0.011546824874086	0.00350530662445373	0.0292860944576815	9732.53222282912	371519.46184318	112783.353425152	942281.031456932	303885.185362425	486431.638680626
Bpendula	AllSamples	5.04173612876067e-06	200	0.011546824874086	0.00350530662445373	0.0292860944576815	9733.08132965381	371519.46184318	112783.353425152	942281.031456932	303885.185362425	486431.638680626
Bpendula	AllSamples	5.04173612876067e-06	200	0.011546824874086	0.00350530662445373	0.0292860944576815	9733.08132965381	371519.46184318	112783.353425152	942281.031456932	303885.185362425	486431.638680626
Bpendula	AllSamples	5.04184659456588e-06	200	0.011546824874086	0.00350530662445373	0.0292860944576815	9733.29458410402	371519.46184318	112783.353425152	942281.031456932	303885.185362425	486431.638680626
Bpendula	AllSamples	5.04184659456588e-06	200	0.011546824874086	0.00350530662445373	0.0292860944576815	9733.29458410402	371519.46184318	112783.353425152	942281.031456932	303885.185362425	486431.638680626
Bpendula	AllSamples	5.04192841943804e-06	200	0.011546824874086	0.00350530662445373	0.0292860944576815	9733.45254717769	371519.46184318	112783.353425152	942281.031456932	303885.185362425	486431.638680626
Bpendula	AllSamples	5.04192841943804e-06	200	0.011546824874086	0.00350530662445373	0.0292860944576815	9733.45254717769	371519.46184318	112783.353425152	942281.031456932	303885.185362425	486431.638680626
Bpendula	AllSamples	5.042343280287e-06	200	0.011546824874086	0.00350530662445373	0.0292860944576815	9734.2534368475	371519.46184318	112783.353425152	942281.031456932	303885.185362425	486431.638680626
Bpendula	AllSamples	5.042343280287e-06	200	0.011546824874086	0.00350530662445373	0.0292860944576815	9734.2534368475	371519.46184318	112783.353425152	942281.031456932	303885.185362425	486431.638680626
Bpendula	AllSamples	5.04260532998787e-06	200	0.011546824874086	0.00350530662445373	0.0292860944576815	9734.75932430091	371519.46184318	112783.353425152	942281.031456932	303885.185362425	486431.638680626
Bpendula	AllSamples	5.04260532998787e-06	200	0.011546824874086	0.00350530662445373	0.0292860944576815	9734.75932430091	371519.46184318	112783.353425152	942281.031456932	303885.185362425	486431.638680626
Bpendula	AllSamples	5.04282640049797e-06	200	0.011546824874086	0.00350530662445373	0.0292860944576815	9735.18610134743	371519.46184318	112783.353425152	942281.031456932	303885.185362425	486431.638680626
Bpendula	AllSamples	5.04282640049797e-06	200	0.011546824874086	0.00350530662445373	0.0292860944576815	9735.18610134743	371519.46184318	112783.353425152	942281.031456932	303885.185362425	486431.638680626
Bpendula	AllSamples	5.04314039211108e-06	200	0.011546824874086	0.00350530662445373	0.0292860944576815	9735.79226276271	371519.46184318	112783.353425152	942281.031456932	303885.185362425	486431.638680626
Bpendula	AllSamples	5.04314039211108e-06	200	0.011546824874086	0.00350530662445373	0.0292860944576815	9735.79226276271	371519.46184318	112783.353425152	942281.031456932	303885.185362425	486431.638680626
Bpendula	AllSamples	5.04329249799225e-06	200	0.011546824874086	0.00350530662445373	0.0292860944576815	9736.08590345994	371519.46184318	112783.353425152	942281.031456932	303885.185362425	486431.638680626
Bpendula	AllSamples	5.04329249799225e-06	200	0.011546824874086	0.00350530662445373	0.0292860944576815	9736.08590345994	371519.46184318	112783.353425152	942281.031456932	303885.185362425	486431.638680626
Bpendula	AllSamples	5.04339115264938e-06	200	0.011546824874086	0.00350530662445373	0.0292860944576815	9736.27635646599	371519.46184318	112783.353425152	942281.031456932	303885.185362425	486431.638680626
Bpendula	AllSamples	5.04339115264938e-06	200	0.011546824874086	0.00350530662445373	0.0292860944576815	9736.27635646599	371519.46184318	112783.353425152	942281.031456932	303885.185362425	486431.638680626
Bpendula	AllSamples	5.04345394386909e-06	200	0.011546824874086	0.00350530662445373	0.0292860944576815	9736.39757503684	371519.46184318	112783.353425152	942281.031456932	303885.185362425	486431.638680626
Bpendula	AllSamples	5.04345394386909e-06	200	0.011546824874086	0.00350530662445373	0.0292860944576815	9736.39757503684	371519.46184318	112783.353425152	942281.031456932	303885.185362425	486431.638680626
Bpendula	AllSamples	5.04348075130365e-06	200	0.011546824874086	0.00350530662445373	0.0292860944576815	9736.44932684102	371519.46184318	112783.353425152	942281.031456932	303885.185362425	486431.638680626
Bpendula	AllSamples	5.04348075130365e-06	200	0.011546824874086	0.00350530662445373	0.0292860944576815	9736.44932684102	371519.46184318	112783.353425152	942281.031456932	303885.185362425	486431.638680626
Bpendula	AllSamples	5.04428577760766e-06	200	0.011546824874086	0.00350530662445373	0.0292860944576815	9738.00343167503	371519.46184318	112783.353425152	942281.031456932	303885.185362425	486431.638680626
Bpendula	AllSamples	5.04428577760766e-06	200	0.011546824874086	0.00350530662445373	0.0292860944576815	9738.00343167503	371519.46184318	112783.353425152	942281.031456932	303885.185362425	486431.638680626
Bpendula	AllSamples	5.04524441788241e-06	200	0.011546824874086	0.00350530662445373	0.0292860944576815	9739.85408857607	371519.46184318	112783.353425152	942281.031456932	303885.185362425	486431.638680626
Bpendula	AllSamples	5.04524441788241e-06	200	0.011546824874086	0.00350530662445373	0.0292860944576815	9739.85408857607	371519.46184318	112783.353425152	942281.031456932	303885.185362425	486431.638680626
Bpendula	AllSamples	5.04559502231298e-06	200	0.011546824874086	0.00350530662445373	0.0292860944576815	9740.53093110613	371519.46184318	112783.353425152	942281.031456932	303885.185362425	486431.638680626
Bpendula	AllSamples	5.04559502231298e-06	200	0.011546824874086	0.00350530662445373	0.0292860944576815	9740.53093110613	371519.46184318	112783.353425152	942281.031456932	303885.185362425	486431.638680626
Bpendula	AllSamples	5.04608959533815e-06	200	0.011546824874086	0.00350530662445373	0.0292860944576815	9741.485705286	371519.46184318	112783.353425152	942281.031456932	303885.185362425	486431.638680626
Bpendula	AllSamples	5.04608959533815e-06	200	0.011546824874086	0.00350530662445373	0.0292860944576815	9741.485705286	371519.46184318	112783.353425152	942281.031456932	303885.185362425	486431.638680626
Bpendula	AllSamples	5.04635396108722e-06	200	0.011546824874086	0.00350530662445373	0.0292860944576815	9741.99606387494	371519.46184318	112783.353425152	942281.031456932	303885.185362425	486431.638680626
Bpendula	AllSamples	5.04635396108722e-06	200	0.011546824874086	0.00350530662445373	0.0292860944576815	9741.99606387494	371519.46184318	112783.353425152	942281.031456932	303885.185362425	486431.638680626
Bpendula	AllSamples	5.04642582802917e-06	200	0.011546824874086	0.00350530662445373	0.0292860944576815	9742.13480314513	371519.46184318	112783.353425152	942281.031456932	303885.185362425	486431.638680626
Bpendula	AllSamples	5.04642582802917e-06	200	0.011546824874086	0.00350530662445373	0.0292860944576815	9742.13480314513	371519.46184318	112783.353425152	942281.031456932	303885.185362425	486431.638680626
Bpendula	AllSamples	5.04661436029444e-06	200	0.011546824874086	0.00350530662445373	0.0292860944576815	9742.49876504718	371519.46184318	112783.353425152	942281.031456932	303885.185362425	486431.638680626
Bpendula	AllSamples	5.04661436029444e-06	200	0.011546824874086	0.00350530662445373	0.0292860944576815	9742.49876504718	371519.46184318	112783.353425152	942281.031456932	303885.185362425	486431.638680626
Bpendula	AllSamples	5.04713025235696e-06	200	0.011546824874086	0.00350530662445373	0.0292860944576815	9743.4946956698	371519.46184318	112783.353425152	942281.031456932	303885.185362425	486431.638680626
Bpendula	AllSamples	5.04713025235696e-06	200	0.011546824874086	0.00350530662445373	0.0292860944576815	9743.4946956698	371519.46184318	112783.353425152	942281.031456932	303885.185362425	486431.638680626
Bpendula	AllSamples	5.04720365160859e-06	200	0.011546824874086	0.00350530662445373	0.0292860944576815	9743.63639306677	371519.46184318	112783.353425152	942281.031456932	303885.185362425	486431.638680626
Bpendula	AllSamples	5.04720365160859e-06	200	0.011546824874086	0.00350530662445373	0.0292860944576815	9743.63639306677	371519.46184318	112783.353425152	942281.031456932	303885.185362425	486431.638680626
Bpendula	AllSamples	5.04724869329463e-06	200	0.011546824874086	0.00350530662445373	0.0292860944576815	9743.72334612863	371519.46184318	112783.353425152	942281.031456932	303885.185362425	486431.638680626
Bpendula	AllSamples	5.04724869329463e-06	200	0.011546824874086	0.00350530662445373	0.0292860944576815	9743.72334612863	371519.46184318	112783.353425152	942281.031456932	303885.185362425	486431.638680626
Bpendula	AllSamples	5.04725093395916e-06	200	0.011546824874086	0.00350530662445373	0.0292860944576815	9743.72767173583	371519.46184318	112783.353425152	942281.031456932	303885.185362425	486431.638680626
Bpendula	AllSamples	5.04725093395916e-06	200	0.011546824874086	0.00350530662445373	0.0292860944576815	9743.72767173583	371519.46184318	112783.353425152	942281.031456932	303885.185362425	486431.638680626
Bpendula	AllSamples	5.04805706730739e-06	200	0.011546824874086	0.00350530662445373	0.0292860944576815	9745.28391372082	371519.46184318	112783.353425152	942281.031456932	303885.185362425	486431.638680626
Bpendula	AllSamples	5.04805706730739e-06	200	0.011546824874086	0.00350530662445373	0.0292860944576815	9745.28391372082	371519.46184318	112783.353425152	942281.031456932	303885.185362425	486431.638680626
Bpendula	AllSamples	5.04829460806428e-06	200	0.011546824874086	0.00350530662445373	0.0292860944576815	9745.74248661057	371519.46184318	112783.353425152	942281.031456932	303885.185362425	486431.638680626
Bpendula	AllSamples	5.04829460806428e-06	200	0.011546824874086	0.00350530662445373	0.0292860944576815	9745.74248661057	371519.46184318	112783.353425152	942281.031456932	303885.185362425	486431.638680626
Bpendula	AllSamples	5.04832891527195e-06	200	0.011546824874086	0.00350530662445373	0.0292860944576815	9745.80871674122	371519.46184318	112783.353425152	942281.031456932	303885.185362425	486431.638680626
Bpendula	AllSamples	5.04832891527195e-06	200	0.011546824874086	0.00350530662445373	0.0292860944576815	9745.80871674122	371519.46184318	112783.353425152	942281.031456932	303885.185362425	486431.638680626
Bpendula	AllSamples	5.04881938772823e-06	200	0.011546824874086	0.00350530662445373	0.0292860944576815	9746.75557476492	371519.46184318	112783.353425152	942281.031456932	303885.185362425	486431.638680626
Bpendula	AllSamples	5.04881938772823e-06	200	0.011546824874086	0.00350530662445373	0.0292860944576815	9746.75557476492	371519.46184318	112783.353425152	942281.031456932	303885.185362425	486431.638680626
Bpendula	AllSamples	5.04902822685585e-06	200	0.011546824874086	0.00350530662445373	0.0292860944576815	9747.15873910396	371519.46184318	112783.353425152	942281.031456932	303885.185362425	486431.638680626
Bpendula	AllSamples	5.04902822685585e-06	200	0.011546824874086	0.00350530662445373	0.0292860944576815	9747.15873910396	371519.46184318	112783.353425152	942281.031456932	303885.185362425	486431.638680626
Bpendula	AllSamples	5.04904335755558e-06	200	0.011546824874086	0.00350530662445373	0.0292860944576815	9747.187948949	371519.46184318	112783.353425152	942281.031456932	303885.185362425	486431.638680626
Bpendula	AllSamples	5.04904335755558e-06	200	0.011546824874086	0.00350530662445373	0.0292860944576815	9747.187948949	371519.46184318	112783.353425152	942281.031456932	303885.185362425	486431.638680626
Bpendula	AllSamples	5.04908317103032e-06	200	0.011546824874086	0.00350530662445373	0.0292860944576815	9747.26480893884	371519.46184318	112783.353425152	942281.031456932	303885.185362425	486431.638680626
Bpendula	AllSamples	5.04908317103032e-06	200	0.011546824874086	0.00350530662445373	0.0292860944576815	9747.26480893884	371519.46184318	112783.353425152	942281.031456932	303885.185362425	486431.638680626
Bpendula	AllSamples	5.04917927560527e-06	200	0.011546824874086	0.00350530662445373	0.0292860944576815	9747.45033900632	371519.46184318	112783.353425152	942281.031456932	303885.185362425	486431.638680626
Bpendula	AllSamples	5.04917927560527e-06	200	0.011546824874086	0.00350530662445373	0.0292860944576815	9747.45033900632	371519.46184318	112783.353425152	942281.031456932	303885.185362425	486431.638680626
Bpendula	AllSamples	5.04940374255336e-06	200	0.011546824874086	0.00350530662445373	0.0292860944576815	9747.88367288293	371519.46184318	112783.353425152	942281.031456932	303885.185362425	486431.638680626
Bpendula	AllSamples	5.04940374255336e-06	200	0.011546824874086	0.00350530662445373	0.0292860944576815	9747.88367288293	371519.46184318	112783.353425152	942281.031456932	303885.185362425	486431.638680626
Bpendula	AllSamples	5.04940481302827e-06	200	0.011546824874086	0.00350530662445373	0.0292860944576815	9747.88573943682	371519.46184318	112783.353425152	942281.031456932	303885.185362425	486431.638680626
Bpendula	AllSamples	5.04940481302827e-06	200	0.011546824874086	0.00350530662445373	0.0292860944576815	9747.88573943682	371519.46184318	112783.353425152	942281.031456932	303885.185362425	486431.638680626
Bpendula	AllSamples	5.04945728827603e-06	200	0.011546824874086	0.00350530662445373	0.0292860944576815	9747.98704300391	371519.46184318	112783.353425152	942281.031456932	303885.185362425	486431.638680626
Bpendula	AllSamples	5.04945728827603e-06	200	0.011546824874086	0.00350530662445373	0.0292860944576815	9747.98704300391	371519.46184318	112783.353425152	942281.031456932	303885.185362425	486431.638680626
Bpendula	AllSamples	5.05107319087637e-06	200	0.011546824874086	0.00350530662445373	0.0292860944576815	9751.10654609338	371519.46184318	112783.353425152	942281.031456932	303885.185362425	486431.638680626
Bpendula	AllSamples	5.05107319087637e-06	200	0.011546824874086	0.00350530662445373	0.0292860944576815	9751.10654609338	371519.46184318	112783.353425152	942281.031456932	303885.185362425	486431.638680626
Bpendula	AllSamples	5.05166605705398e-06	200	0.011546824874086	0.00350530662445373	0.0292860944576815	9752.25107539379	371519.46184318	112783.353425152	942281.031456932	303885.185362425	486431.638680626
Bpendula	AllSamples	5.05166605705398e-06	200	0.011546824874086	0.00350530662445373	0.0292860944576815	9752.25107539379	371519.46184318	112783.353425152	942281.031456932	303885.185362425	486431.638680626
Bpendula	AllSamples	5.05195963698237e-06	200	0.011546824874086	0.00350530662445373	0.0292860944576815	9752.81783201229	371519.46184318	112783.353425152	942281.031456932	303885.185362425	486431.638680626
Bpendula	AllSamples	5.05195963698237e-06	200	0.011546824874086	0.00350530662445373	0.0292860944576815	9752.81783201229	371519.46184318	112783.353425152	942281.031456932	303885.185362425	486431.638680626
Bpendula	AllSamples	5.05216340153502e-06	200	0.011546824874086	0.00350530662445373	0.0292860944576815	9753.21119987455	371519.46184318	112783.353425152	942281.031456932	303885.185362425	486431.638680626
Bpendula	AllSamples	5.05216340153502e-06	200	0.011546824874086	0.00350530662445373	0.0292860944576815	9753.21119987455	371519.46184318	112783.353425152	942281.031456932	303885.185362425	486431.638680626
Bpendula	AllSamples	5.05225054198872e-06	200	0.011546824874086	0.00350530662445373	0.0292860944576815	9753.37942468864	371519.46184318	112783.353425152	942281.031456932	303885.185362425	486431.638680626
Bpendula	AllSamples	5.05225054198872e-06	200	0.011546824874086	0.00350530662445373	0.0292860944576815	9753.37942468864	371519.46184318	112783.353425152	942281.031456932	303885.185362425	486431.638680626
Bpendula	AllSamples	5.05231674216605e-06	200	0.011546824874086	0.00350530662445373	0.0292860944576815	9753.50722425878	371519.46184318	112783.353425152	942281.031456932	303885.185362425	486431.638680626
Bpendula	AllSamples	5.05231674216605e-06	200	0.011546824874086	0.00350530662445373	0.0292860944576815	9753.50722425878	371519.46184318	112783.353425152	942281.031456932	303885.185362425	486431.638680626
Bpendula	AllSamples	5.0532278313817e-06	200	0.011546824874086	0.00350530662445373	0.0292860944576815	9755.26608374845	371519.46184318	112783.353425152	942281.031456932	303885.185362425	486431.638680626
Bpendula	AllSamples	5.0532278313817e-06	200	0.011546824874086	0.00350530662445373	0.0292860944576815	9755.26608374845	371519.46184318	112783.353425152	942281.031456932	303885.185362425	486431.638680626
Bpendula	AllSamples	5.05338608855183e-06	200	0.011546824874086	0.00350530662445373	0.0292860944576815	9755.57159952091	371519.46184318	112783.353425152	942281.031456932	303885.185362425	486431.638680626
Bpendula	AllSamples	5.05338608855183e-06	200	0.011546824874086	0.00350530662445373	0.0292860944576815	9755.57159952091	371519.46184318	112783.353425152	942281.031456932	303885.185362425	486431.638680626
Bpendula	AllSamples	5.05378166458845e-06	200	0.011546824874086	0.00350530662445373	0.0292860944576815	9756.33525982327	371519.46184318	112783.353425152	942281.031456932	303885.185362425	486431.638680626
Bpendula	AllSamples	5.05378166458845e-06	200	0.011546824874086	0.00350530662445373	0.0292860944576815	9756.33525982327	371519.46184318	112783.353425152	942281.031456932	303885.185362425	486431.638680626
Bpendula	AllSamples	5.05390887468336e-06	200	0.011546824874086	0.00350530662445373	0.0292860944576815	9756.58083915706	371519.46184318	112783.353425152	942281.031456932	303885.185362425	486431.638680626
Bpendula	AllSamples	5.05390887468336e-06	200	0.011546824874086	0.00350530662445373	0.0292860944576815	9756.58083915706	371519.46184318	112783.353425152	942281.031456932	303885.185362425	486431.638680626
Bpendula	AllSamples	5.05395680389084e-06	200	0.011546824874086	0.00350530662445373	0.0292860944576815	9756.67336658463	371519.46184318	112783.353425152	942281.031456932	303885.185362425	486431.638680626
Bpendula	AllSamples	5.05395680389084e-06	200	0.011546824874086	0.00350530662445373	0.0292860944576815	9756.67336658463	371519.46184318	112783.353425152	942281.031456932	303885.185362425	486431.638680626
Bpendula	AllSamples	5.05490425550782e-06	200	0.011546824874086	0.00350530662445373	0.0292860944576815	9758.50242376026	371519.46184318	112783.353425152	942281.031456932	303885.185362425	486431.638680626
Bpendula	AllSamples	5.05490425550782e-06	200	0.011546824874086	0.00350530662445373	0.0292860944576815	9758.50242376026	371519.46184318	112783.353425152	942281.031456932	303885.185362425	486431.638680626
Bpendula	AllSamples	5.05520688686904e-06	200	0.011546824874086	0.00350530662445373	0.0292860944576815	9759.08665418734	371519.46184318	112783.353425152	942281.031456932	303885.185362425	486431.638680626
Bpendula	AllSamples	5.05520688686904e-06	200	0.011546824874086	0.00350530662445373	0.0292860944576815	9759.08665418734	371519.46184318	112783.353425152	942281.031456932	303885.185362425	486431.638680626
Bpendula	AllSamples	5.05533294273573e-06	200	0.011546824874086	0.00350530662445373	0.0292860944576815	9759.33000528132	371519.46184318	112783.353425152	942281.031456932	303885.185362425	486431.638680626
Bpendula	AllSamples	5.05533294273573e-06	200	0.011546824874086	0.00350530662445373	0.0292860944576815	9759.33000528132	371519.46184318	112783.353425152	942281.031456932	303885.185362425	486431.638680626
Bpendula	AllSamples	5.05577685923733e-06	200	0.011546824874086	0.00350530662445373	0.0292860944576815	9760.18698694465	371519.46184318	112783.353425152	942281.031456932	303885.185362425	486431.638680626
Bpendula	AllSamples	5.05577685923733e-06	200	0.011546824874086	0.00350530662445373	0.0292860944576815	9760.18698694465	371519.46184318	112783.353425152	942281.031456932	303885.185362425	486431.638680626
Bpendula	AllSamples	5.05590243056742e-06	200	0.011546824874086	0.00350530662445373	0.0292860944576815	9760.42940263981	371519.46184318	112783.353425152	942281.031456932	303885.185362425	486431.638680626
Bpendula	AllSamples	5.05590243056742e-06	200	0.011546824874086	0.00350530662445373	0.0292860944576815	9760.42940263981	371519.46184318	112783.353425152	942281.031456932	303885.185362425	486431.638680626
Bpendula	AllSamples	5.05596434047827e-06	200	0.011546824874086	0.00350530662445373	0.0292860944576815	9760.54891984222	371519.46184318	112783.353425152	942281.031456932	303885.185362425	486431.638680626
Bpendula	AllSamples	5.05596434047827e-06	200	0.011546824874086	0.00350530662445373	0.0292860944576815	9760.54891984222	371519.46184318	112783.353425152	942281.031456932	303885.185362425	486431.638680626
Bpendula	AllSamples	5.05597978213931e-06	200	0.011546824874086	0.00350530662445373	0.0292860944576815	9760.57872999866	371519.46184318	112783.353425152	942281.031456932	303885.185362425	486431.638680626
Bpendula	AllSamples	5.05597978213931e-06	200	0.011546824874086	0.00350530662445373	0.0292860944576815	9760.57872999866	371519.46184318	112783.353425152	942281.031456932	303885.185362425	486431.638680626
Bpendula	AllSamples	5.0564525004137e-06	200	0.011546824874086	0.00350530662445373	0.0292860944576815	9761.49131353996	371519.46184318	112783.353425152	942281.031456932	303885.185362425	486431.638680626
Bpendula	AllSamples	5.0564525004137e-06	200	0.011546824874086	0.00350530662445373	0.0292860944576815	9761.49131353996	371519.46184318	112783.353425152	942281.031456932	303885.185362425	486431.638680626
Bpendula	AllSamples	5.05670333354675e-06	200	0.011546824874086	0.00350530662445373	0.0292860944576815	9761.97554738754	371519.46184318	112783.353425152	942281.031456932	303885.185362425	486431.638680626
Bpendula	AllSamples	5.05670333354675e-06	200	0.011546824874086	0.00350530662445373	0.0292860944576815	9761.97554738754	371519.46184318	112783.353425152	942281.031456932	303885.185362425	486431.638680626
Bpendula	AllSamples	5.05691212761903e-06	200	0.011546824874086	0.00350530662445373	0.0292860944576815	9762.37862474717	371519.46184318	112783.353425152	942281.031456932	303885.185362425	486431.638680626
Bpendula	AllSamples	5.05691212761903e-06	200	0.011546824874086	0.00350530662445373	0.0292860944576815	9762.37862474717	371519.46184318	112783.353425152	942281.031456932	303885.185362425	486431.638680626
Bpendula	AllSamples	5.05695272761412e-06	200	0.011546824874086	0.00350530662445373	0.0292860944576815	9762.45700311606	371519.46184318	112783.353425152	942281.031456932	303885.185362425	486431.638680626
Bpendula	AllSamples	5.05695272761412e-06	200	0.011546824874086	0.00350530662445373	0.0292860944576815	9762.45700311606	371519.46184318	112783.353425152	942281.031456932	303885.185362425	486431.638680626
Bpendula	AllSamples	5.05748547956957e-06	200	0.011546824874086	0.00350530662445373	0.0292860944576815	9763.48548179453	371519.46184318	112783.353425152	942281.031456932	303885.185362425	486431.638680626
Bpendula	AllSamples	5.05748547956957e-06	200	0.011546824874086	0.00350530662445373	0.0292860944576815	9763.48548179453	371519.46184318	112783.353425152	942281.031456932	303885.185362425	486431.638680626
Bpendula	AllSamples	5.05770638219355e-06	200	0.011546824874086	0.00350530662445373	0.0292860944576815	9763.91193473658	371519.46184318	112783.353425152	942281.031456932	303885.185362425	486431.638680626
Bpendula	AllSamples	5.05770638219355e-06	200	0.011546824874086	0.00350530662445373	0.0292860944576815	9763.91193473658	371519.46184318	112783.353425152	942281.031456932	303885.185362425	486431.638680626
Bpendula	AllSamples	5.05775830593317e-06	200	0.011546824874086	0.00350530662445373	0.0292860944576815	9764.01217361616	371519.46184318	112783.353425152	942281.031456932	303885.185362425	486431.638680626
Bpendula	AllSamples	5.05775830593317e-06	200	0.011546824874086	0.00350530662445373	0.0292860944576815	9764.01217361616	371519.46184318	112783.353425152	942281.031456932	303885.185362425	486431.638680626
Bpendula	AllSamples	5.05878374773714e-06	200	0.011546824874086	0.00350530662445373	0.0292860944576815	9765.99179099833	371519.46184318	112783.353425152	942281.031456932	303885.185362425	486431.638680626
Bpendula	AllSamples	5.05878374773714e-06	200	0.0114614381928483	0.00350530662445373	0.0292860944576815	9765.99179099833	368772.142627036	112783.353425152	942281.031456932	303885.185362425	486431.638680626
Bpendula	AllSamples	5.059104845382e-06	200	0.0114614381928483	0.00350530662445373	0.0292860944576815	9766.61167062163	368772.142627036	112783.353425152	942281.031456932	303885.185362425	486431.638680626
Bpendula	AllSamples	5.059104845382e-06	200	0.0114614381928483	0.00350530662445373	0.0292860944576815	9766.61167062163	368772.142627036	112783.353425152	942281.031456932	303885.185362425	486431.638680626
Bpendula	AllSamples	5.05981692102922e-06	200	0.0114614381928483	0.00350530662445373	0.0292860944576815	9767.98633403324	368772.142627036	112783.353425152	942281.031456932	303885.185362425	486431.638680626
Bpendula	AllSamples	5.05981692102922e-06	200	0.0114614381928483	0.00350530662445373	0.0292860944576815	9767.98633403324	368772.142627036	112783.353425152	942281.031456932	303885.185362425	486431.638680626
Bpendula	AllSamples	5.06076652478137e-06	200	0.0114614381928483	0.00350530662445373	0.0292860944576815	9769.81954590999	368772.142627036	112783.353425152	942281.031456932	303885.185362425	486431.638680626
Bpendula	AllSamples	5.06076652478137e-06	200	0.0114614381928483	0.00350530662445373	0.0292860944576815	9769.81954590999	368772.142627036	112783.353425152	942281.031456932	303885.185362425	486431.638680626
Bpendula	AllSamples	5.06138824774951e-06	200	0.0114614381928483	0.00350530662445373	0.0292860944576815	9771.01978330021	368772.142627036	112783.353425152	942281.031456932	303885.185362425	486431.638680626
Bpendula	AllSamples	5.06138824774951e-06	200	0.0114614381928483	0.00350530662445373	0.0292860944576815	9771.01978330021	368772.142627036	112783.353425152	942281.031456932	303885.185362425	486431.638680626
Bpendula	AllSamples	5.0624072646167e-06	200	0.0114614381928483	0.00350530662445373	0.0292860944576815	9772.98699732954	368772.142627036	112783.353425152	942281.031456932	303885.185362425	486431.638680626
Bpendula	AllSamples	5.0624072646167e-06	200	0.0114614381928483	0.00350530662445373	0.0292860944576815	9772.98699732954	368772.142627036	112783.353425152	942281.031456932	303885.185362425	486431.638680626
Bpendula	AllSamples	5.06246771060821e-06	200	0.0114614381928483	0.00350530662445373	0.0292860944576815	9773.10368843284	368772.142627036	112783.353425152	942281.031456932	303885.185362425	486431.638680626
Bpendula	AllSamples	5.06246771060821e-06	200	0.0114614381928483	0.00350530662445373	0.0292860944576815	9773.10368843284	368772.142627036	112783.353425152	942281.031456932	303885.185362425	486431.638680626
Bpendula	AllSamples	5.06280208327085e-06	200	0.0114614381928483	0.00350530662445373	0.0292860944576815	9773.74919550357	368772.142627036	112783.353425152	942281.031456932	303885.185362425	486431.638680626
Bpendula	AllSamples	5.06280208327085e-06	200	0.0114614381928483	0.00350530662445373	0.0292860944576815	9773.74919550357	368772.142627036	112783.353425152	942281.031456932	303885.185362425	486431.638680626
Bpendula	AllSamples	5.0628075301522e-06	200	0.0114614381928483	0.00350530662445373	0.0292860944576815	9773.75971071853	368772.142627036	112783.353425152	942281.031456932	303885.185362425	486431.638680626
Bpendula	AllSamples	5.0628075301522e-06	200	0.0114614381928483	0.00350530662445373	0.0292860944576815	9773.75971071853	368772.142627036	112783.353425152	942281.031456932	303885.185362425	486431.638680626
Bpendula	AllSamples	5.06288460820373e-06	200	0.0114614381928483	0.00350530662445373	0.0292860944576815	9773.90851004581	368772.142627036	112783.353425152	942281.031456932	303885.185362425	486431.638680626
Bpendula	AllSamples	5.06288460820373e-06	200	0.0114614381928483	0.00350530662445373	0.0292860944576815	9773.90851004581	368772.142627036	112783.353425152	942281.031456932	303885.185362425	486431.638680626
Bpendula	AllSamples	5.06356082578458e-06	200	0.0114614381928483	0.00350530662445373	0.0292860944576815	9775.21394939109	368772.142627036	112783.353425152	942281.031456932	303885.185362425	486431.638680626
Bpendula	AllSamples	5.06356082578458e-06	200	0.0114614381928483	0.00350530662445373	0.0292860944576815	9775.21394939109	368772.142627036	112783.353425152	942281.031456932	303885.185362425	486431.638680626
Bpendula	AllSamples	5.06357675033463e-06	200	0.0114614381928483	0.00350530662445373	0.0292860944576815	9775.24469176569	368772.142627036	112783.353425152	942281.031456932	303885.185362425	486431.638680626
Bpendula	AllSamples	5.06357675033463e-06	200	0.0114614381928483	0.00350530662445373	0.0292860944576815	9775.24469176569	368772.142627036	112783.353425152	942281.031456932	303885.185362425	486431.638680626
Bpendula	AllSamples	5.06364996113338e-06	200	0.0114614381928483	0.00350530662445373	0.0292860944576815	9775.38602535401	368772.142627036	112783.353425152	942281.031456932	303885.185362425	486431.638680626
Bpendula	AllSamples	5.06364996113338e-06	200	0.0114614381928483	0.00350530662445373	0.0292860944576815	9775.38602535401	368772.142627036	112783.353425152	942281.031456932	303885.185362425	486431.638680626
Bpendula	AllSamples	5.06387751232801e-06	200	0.0114614381928483	0.00350530662445373	0.0292860944576815	9775.82531337454	368772.142627036	112783.353425152	942281.031456932	303885.185362425	486431.638680626
Bpendula	AllSamples	5.06387751232801e-06	200	0.0114614381928483	0.00350530662445373	0.0292860944576815	9775.82531337454	368772.142627036	112783.353425152	942281.031456932	303885.185362425	486431.638680626
Bpendula	AllSamples	5.0639801736739e-06	200	0.0114614381928483	0.00350530662445373	0.0292860944576815	9776.02350130097	368772.142627036	112783.353425152	942281.031456932	303885.185362425	486431.638680626
Bpendula	AllSamples	5.0639801736739e-06	200	0.0114614381928483	0.00350530662445373	0.0292860944576815	9776.02350130097	368772.142627036	112783.353425152	942281.031456932	303885.185362425	486431.638680626
Bpendula	AllSamples	5.06404293066459e-06	200	0.0114614381928483	0.00350530662445373	0.0292860944576815	9776.14465379265	368772.142627036	112783.353425152	942281.031456932	303885.185362425	486431.638680626
Bpendula	AllSamples	5.06404293066459e-06	200	0.0114614381928483	0.00350530662445373	0.0292860944576815	9776.14465379265	368772.142627036	112783.353425152	942281.031456932	303885.185362425	486431.638680626
Bpendula	AllSamples	5.06466281004725e-06	200	0.0114614381928483	0.00350530662445373	0.0292860944576815	9777.34133213755	368772.142627036	112783.353425152	942281.031456932	303885.185362425	486431.638680626
Bpendula	AllSamples	5.06466281004725e-06	200	0.0114614381928483	0.00350530662445373	0.0292860944576815	9777.34133213755	368772.142627036	112783.353425152	942281.031456932	303885.185362425	486431.638680626
Bpendula	AllSamples	5.06515981530068e-06	200	0.0114614381928483	0.00350530662445373	0.0292860944576815	9778.30080173876	368772.142627036	112783.353425152	942281.031456932	303885.185362425	486431.638680626
Bpendula	AllSamples	5.06515981530068e-06	200	0.0114614381928483	0.00350530662445373	0.0292860944576815	9778.30080173876	368772.142627036	112783.353425152	942281.031456932	303885.185362425	486431.638680626
Bpendula	AllSamples	5.06568336443681e-06	200	0.0114614381928483	0.00350530662445373	0.0292860944576815	9779.31151435678	368772.142627036	112783.353425152	942281.031456932	303885.185362425	486431.638680626
Bpendula	AllSamples	5.06568336443681e-06	200	0.0114614381928483	0.00350530662445373	0.0292860944576815	9779.31151435678	368772.142627036	112783.353425152	942281.031456932	303885.185362425	486431.638680626
Bpendula	AllSamples	5.06613725774797e-06	200	0.0114614381928483	0.00350530662445373	0.0292860944576815	9780.18775627021	368772.142627036	112783.353425152	942281.031456932	303885.185362425	486431.638680626
Bpendula	AllSamples	5.06613725774797e-06	200	0.0114614381928483	0.00350530662445373	0.0292860944576815	9780.18775627021	368772.142627036	112783.353425152	942281.031456932	303885.185362425	486431.638680626
Bpendula	AllSamples	5.06738785135954e-06	200	0.0114614381928483	0.00350530662445373	0.0292860944576815	9782.60202965162	368772.142627036	112783.353425152	942281.031456932	303885.185362425	486431.638680626
Bpendula	AllSamples	5.06738785135954e-06	200	0.0114614381928483	0.00350530662445373	0.0292860944576815	9782.60202965162	368772.142627036	112783.353425152	942281.031456932	303885.185362425	486431.638680626
Bpendula	AllSamples	5.06771778033047e-06	200	0.0114614381928483	0.00350530662445373	0.0292860944576815	9783.23895816693	368772.142627036	112783.353425152	942281.031456932	303885.185362425	486431.638680626
Bpendula	AllSamples	5.06771778033047e-06	200	0.0114614381928483	0.00350530662445373	0.0292860944576815	9783.23895816693	368772.142627036	112783.353425152	942281.031456932	303885.185362425	486431.638680626
Bpendula	AllSamples	5.06782458835753e-06	200	0.0114614381928483	0.00350530662445373	0.0292860944576815	9783.44515126937	368772.142627036	112783.353425152	942281.031456932	303885.185362425	486431.638680626
Bpendula	AllSamples	5.06782458835753e-06	200	0.0114614381928483	0.00350530662445373	0.0292860944576815	9783.44515126937	368772.142627036	112783.353425152	942281.031456932	303885.185362425	486431.638680626
Bpendula	AllSamples	5.06799342684013e-06	200	0.0114614381928483	0.00350530662445373	0.0292860944576815	9783.77109428596	368772.142627036	112783.353425152	942281.031456932	303885.185362425	486431.638680626
Bpendula	AllSamples	5.06799342684013e-06	200	0.0114614381928483	0.00350530662445373	0.0292860944576815	9783.77109428596	368772.142627036	112783.353425152	942281.031456932	303885.185362425	486431.638680626
Bpendula	AllSamples	5.06853667910131e-06	200	0.0114614381928483	0.00350530662445373	0.0292860944576815	9784.81984382492	368772.142627036	112783.353425152	942281.031456932	303885.185362425	486431.638680626
Bpendula	AllSamples	5.06853667910131e-06	200	0.0114614381928483	0.00350530662445373	0.0292860944576815	9784.81984382492	368772.142627036	112783.353425152	942281.031456932	303885.185362425	486431.638680626
Bpendula	AllSamples	5.0687436789492e-06	200	0.0114614381928483	0.00350530662445373	0.0292860944576815	9785.21945743089	368772.142627036	112783.353425152	942281.031456932	303885.185362425	486431.638680626
Bpendula	AllSamples	5.0687436789492e-06	200	0.0114614381928483	0.00350530662445373	0.0292860944576815	9785.21945743089	368772.142627036	112783.353425152	942281.031456932	303885.185362425	486431.638680626
Bpendula	AllSamples	5.06875737293128e-06	200	0.0114614381928483	0.00350530662445373	0.0292860944576815	9785.24589368973	368772.142627036	112783.353425152	942281.031456932	303885.185362425	486431.638680626
Bpendula	AllSamples	5.06875737293128e-06	200	0.0114614381928483	0.00350530662445373	0.0292860944576815	9785.24589368973	368772.142627036	112783.353425152	942281.031456932	303885.185362425	486431.638680626
Bpendula	AllSamples	5.06905051659835e-06	200	0.0114614381928483	0.00350530662445373	0.0292860944576815	9785.81180810493	368772.142627036	112783.353425152	942281.031456932	303885.185362425	486431.638680626
Bpendula	AllSamples	5.06905051659835e-06	200	0.0114614381928483	0.00350530662445373	0.0292860944576815	9785.81180810493	368772.142627036	112783.353425152	942281.031456932	303885.185362425	486431.638680626
Bpendula	AllSamples	5.06910711686686e-06	200	0.0114614381928483	0.00350530662445373	0.0292860944576815	9785.92107503255	368772.142627036	112783.353425152	942281.031456932	303885.185362425	486431.638680626
Bpendula	AllSamples	5.06910711686686e-06	200	0.0114614381928483	0.00350530662445373	0.0292860944576815	9785.92107503255	368772.142627036	112783.353425152	942281.031456932	303885.185362425	486431.638680626
Bpendula	AllSamples	5.06928282824558e-06	200	0.0114614381928483	0.00350530662445373	0.0292860944576815	9786.26028618837	368772.142627036	112783.353425152	942281.031456932	303885.185362425	486431.638680626
Bpendula	AllSamples	5.06928282824558e-06	200	0.0114614381928483	0.00350530662445373	0.0292860944576815	9786.26028618837	368772.142627036	112783.353425152	942281.031456932	303885.185362425	486431.638680626
Bpendula	AllSamples	5.06948902924943e-06	200	0.0114614381928483	0.00350530662445373	0.0292860944576815	9786.65835762439	368772.142627036	112783.353425152	942281.031456932	303885.185362425	486431.638680626
Bpendula	AllSamples	5.06948902924943e-06	200	0.0114614381928483	0.00350530662445373	0.0292860944576815	9786.65835762439	368772.142627036	112783.353425152	942281.031456932	303885.185362425	486431.638680626
Bpendula	AllSamples	5.0698263043804e-06	200	0.0114614381928483	0.00350530662445373	0.0292860944576815	9787.30946791583	368772.142627036	112783.353425152	942281.031456932	303885.185362425	486431.638680626
Bpendula	AllSamples	5.0698263043804e-06	200	0.0114614381928483	0.00350530662445373	0.0292860944576815	9787.30946791583	368772.142627036	112783.353425152	942281.031456932	303885.185362425	486431.638680626
Bpendula	AllSamples	5.06985079970054e-06	200	0.0114614381928483	0.00350530662445373	0.0292860944576815	9787.35675617864	368772.142627036	112783.353425152	942281.031456932	303885.185362425	486431.638680626
Bpendula	AllSamples	5.06985079970054e-06	200	0.0114614381928483	0.00350530662445373	0.0292860944576815	9787.35675617864	368772.142627036	112783.353425152	942281.031456932	303885.185362425	486431.638680626
Bpendula	AllSamples	5.07080115915665e-06	200	0.0114614381928483	0.00350530662445373	0.0292860944576815	9789.19142694335	368772.142627036	112783.353425152	942281.031456932	303885.185362425	486431.638680626
Bpendula	AllSamples	5.07080115915665e-06	200	0.0114614381928483	0.00350530662445373	0.0292860944576815	9789.19142694335	368772.142627036	112783.353425152	942281.031456932	303885.185362425	486431.638680626
Bpendula	AllSamples	5.07094644150576e-06	200	0.0114614381928483	0.00350530662445373	0.0292860944576815	9789.47189479876	368772.142627036	112783.353425152	942281.031456932	303885.185362425	486431.638680626
Bpendula	AllSamples	5.07094644150576e-06	200	0.0114614381928483	0.00350530662445373	0.0292860944576815	9789.47189479876	368772.142627036	112783.353425152	942281.031456932	303885.185362425	486431.638680626
Bpendula	AllSamples	5.0710992695063e-06	200	0.0114614381928483	0.00350530662445373	0.0292860944576815	9789.76692954885	368772.142627036	112783.353425152	942281.031456932	303885.185362425	486431.638680626
Bpendula	AllSamples	5.0710992695063e-06	200	0.0114614381928483	0.00350530662445373	0.0292860944576815	9789.76692954885	368772.142627036	112783.353425152	942281.031456932	303885.185362425	486431.638680626
Bpendula	AllSamples	5.07130838377229e-06	200	0.0114614381928483	0.00350530662445373	0.0292860944576815	9790.17062504303	368772.142627036	112783.353425152	942281.031456932	303885.185362425	486431.638680626
Bpendula	AllSamples	5.07130838377229e-06	200	0.0114614381928483	0.00350530662445373	0.0292860944576815	9790.17062504303	368772.142627036	112783.353425152	942281.031456932	303885.185362425	486431.638680626
Bpendula	AllSamples	5.07162970095949e-06	200	0.0114614381928483	0.00350530662445373	0.0292860944576815	9790.79092849322	368772.142627036	112783.353425152	942281.031456932	303885.185362425	486431.638680626
Bpendula	AllSamples	5.07162970095949e-06	200	0.011546824874086	0.00381130372789199	0.0292860944576815	9790.79092849322	371519.46184318	122628.820073745	942281.031456932	305109.246334676	487173.328174952
Bpendula	AllSamples	5.07169265736821e-06	200	0.011546824874086	0.00381130372789199	0.0292860944576815	9790.91246596179	371519.46184318	122628.820073745	942281.031456932	305109.246334676	487173.328174952
Bpendula	AllSamples	5.07169265736821e-06	200	0.011546824874086	0.00381130372789199	0.0292860944576815	9790.91246596179	371519.46184318	122628.820073745	942281.031456932	305109.246334676	487173.328174952
Bpendula	AllSamples	5.07174631628482e-06	200	0.011546824874086	0.00381130372789199	0.0292860944576815	9791.0160546039	371519.46184318	122628.820073745	942281.031456932	305109.246334676	487173.328174952
Bpendula	AllSamples	5.07174631628482e-06	200	0.011546824874086	0.00381130372789199	0.0292860944576815	9791.0160546039	371519.46184318	122628.820073745	942281.031456932	305109.246334676	487173.328174952
Bpendula	AllSamples	5.0721037848816e-06	200	0.011546824874086	0.00381130372789199	0.0292860944576815	9791.70614842008	371519.46184318	122628.820073745	942281.031456932	305109.246334676	487173.328174952
Bpendula	AllSamples	5.0721037848816e-06	200	0.011546824874086	0.00381130372789199	0.0292860944576815	9791.70614842008	371519.46184318	122628.820073745	942281.031456932	305109.246334676	487173.328174952
Bpendula	AllSamples	5.07259262122874e-06	200	0.011546824874086	0.00381130372789199	0.0292860944576815	9792.64984793194	371519.46184318	122628.820073745	942281.031456932	305109.246334676	487173.328174952
Bpendula	AllSamples	5.07259262122874e-06	200	0.011546824874086	0.00381130372789199	0.0292860944576815	9792.64984793194	371519.46184318	122628.820073745	942281.031456932	305109.246334676	487173.328174952
Bpendula	AllSamples	5.07309603259564e-06	200	0.011546824874086	0.00381130372789199	0.0292860944576815	9793.62168454757	371519.46184318	122628.820073745	942281.031456932	305109.246334676	487173.328174952
Bpendula	AllSamples	5.07309603259564e-06	200	0.011546824874086	0.00381130372789199	0.0292860944576815	9793.62168454757	371519.46184318	122628.820073745	942281.031456932	305109.246334676	487173.328174952
Bpendula	AllSamples	5.07328923365649e-06	200	0.011546824874086	0.00381130372789199	0.0292860944576815	9793.99465956851	371519.46184318	122628.820073745	942281.031456932	305109.246334676	487173.328174952
Bpendula	AllSamples	5.07328923365649e-06	200	0.011546824874086	0.00381130372789199	0.0292860944576815	9793.99465956851	371519.46184318	122628.820073745	942281.031456932	305109.246334676	487173.328174952
Bpendula	AllSamples	5.07342659222554e-06	200	0.011546824874086	0.00381130372789199	0.0292860944576815	9794.25983055124	371519.46184318	122628.820073745	942281.031456932	305109.246334676	487173.328174952
Bpendula	AllSamples	5.07342659222554e-06	200	0.011546824874086	0.00381130372789199	0.0292860944576815	9794.25983055124	371519.46184318	122628.820073745	942281.031456932	305109.246334676	487173.328174952
Bpendula	AllSamples	5.07367690215994e-06	200	0.011546824874086	0.00381130372789199	0.0292860944576815	9794.74305436282	371519.46184318	122628.820073745	942281.031456932	305109.246334676	487173.328174952
Bpendula	AllSamples	5.07367690215994e-06	200	0.011546824874086	0.00381130372789199	0.0292860944576815	9794.74305436282	371519.46184318	122628.820073745	942281.031456932	305109.246334676	487173.328174952
Bpendula	AllSamples	5.07386868341765e-06	200	0.011546824874086	0.00381130372789199	0.0292860944576815	9795.11328845106	371519.46184318	122628.820073745	942281.031456932	305109.246334676	487173.328174952
Bpendula	AllSamples	5.07386868341765e-06	200	0.011546824874086	0.00381130372789199	0.0292860944576815	9795.11328845106	371519.46184318	122628.820073745	942281.031456932	305109.246334676	487173.328174952
Bpendula	AllSamples	5.07418031781926e-06	200	0.011546824874086	0.00381130372789199	0.0292860944576815	9795.71489926498	371519.46184318	122628.820073745	942281.031456932	305109.246334676	487173.328174952
Bpendula	AllSamples	5.07418031781926e-06	200	0.011546824874086	0.00381130372789199	0.0292860944576815	9795.71489926498	371519.46184318	122628.820073745	942281.031456932	305109.246334676	487173.328174952
Bpendula	AllSamples	5.07457194499858e-06	200	0.011546824874086	0.00381130372789199	0.0292860944576815	9796.47093629069	371519.46184318	122628.820073745	942281.031456932	305109.246334676	487173.328174952
Bpendula	AllSamples	5.07457194499858e-06	200	0.011546824874086	0.00381130372789199	0.0292860944576815	9796.47093629069	371519.46184318	122628.820073745	942281.031456932	305109.246334676	487173.328174952
Bpendula	AllSamples	5.07547327864816e-06	200	0.011546824874086	0.00381130372789199	0.0292860944576815	9798.21096264124	371519.46184318	122628.820073745	942281.031456932	305109.246334676	487173.328174952
Bpendula	AllSamples	5.07547327864816e-06	200	0.011546824874086	0.00381130372789199	0.0292860944576815	9798.21096264124	371519.46184318	122628.820073745	942281.031456932	305109.246334676	487173.328174952
Bpendula	AllSamples	5.0758156076895e-06	200	0.011546824874086	0.00381130372789199	0.0292860944576815	9798.8718295164	371519.46184318	122628.820073745	942281.031456932	305109.246334676	487173.328174952
Bpendula	AllSamples	5.0758156076895e-06	200	0.011546824874086	0.00381130372789199	0.0292860944576815	9798.8718295164	371519.46184318	122628.820073745	942281.031456932	305109.246334676	487173.328174952
Bpendula	AllSamples	5.0761279923125e-06	200	0.011546824874086	0.00381130372789199	0.0292860944576815	9799.47488863417	371519.46184318	122628.820073745	942281.031456932	305109.246334676	487173.328174952
Bpendula	AllSamples	5.0761279923125e-06	200	0.011546824874086	0.00381130372789199	0.0292860944576815	9799.47488863417	371519.46184318	122628.820073745	942281.031456932	305109.246334676	487173.328174952
Bpendula	AllSamples	5.07619261720502e-06	200	0.011546824874086	0.00381130372789199	0.0292860944576815	9799.59964711394	371519.46184318	122628.820073745	942281.031456932	305109.246334676	487173.328174952
Bpendula	AllSamples	5.07619261720502e-06	200	0.011546824874086	0.00381130372789199	0.0292860944576815	9799.59964711394	371519.46184318	122628.820073745	942281.031456932	305109.246334676	487173.328174952
Bpendula	AllSamples	5.07631336954239e-06	200	0.011546824874086	0.00381130372789199	0.0292860944576815	9799.83275973434	371519.46184318	122628.820073745	942281.031456932	305109.246334676	487173.328174952
Bpendula	AllSamples	5.07631336954239e-06	200	0.011546824874086	0.00381130372789199	0.0292860944576815	9799.83275973434	371519.46184318	122628.820073745	942281.031456932	305109.246334676	487173.328174952
Bpendula	AllSamples	5.07662570056748e-06	200	0.011546824874086	0.00381130372789199	0.0292860944576815	9800.43571538124	371519.46184318	122628.820073745	942281.031456932	305109.246334676	487173.328174952
Bpendula	AllSamples	5.07662570056748e-06	200	0.011546824874086	0.00381130372789199	0.0292860944576815	9800.43571538124	371519.46184318	122628.820073745	942281.031456932	305109.246334676	487173.328174952
Bpendula	AllSamples	5.07677853492856e-06	200	0.011546824874086	0.00381130372789199	0.0292860944576815	9800.73076241034	371519.46184318	122628.820073745	942281.031456932	305109.246334676	487173.328174952
Bpendula	AllSamples	5.07677853492856e-06	200	0.011546824874086	0.00381130372789199	0.0292860944576815	9800.73076241034	371519.46184318	122628.820073745	942281.031456932	305109.246334676	487173.328174952
Bpendula	AllSamples	5.07689572502777e-06	200	0.011546824874086	0.00381130372789199	0.0292860944576815	9800.95699812311	371519.46184318	122628.820073745	942281.031456932	305109.246334676	487173.328174952
Bpendula	AllSamples	5.07689572502777e-06	200	0.011546824874086	0.00381130372789199	0.0292860944576815	9800.95699812311	371519.46184318	122628.820073745	942281.031456932	305109.246334676	487173.328174952
Bpendula	AllSamples	5.07717458462436e-06	200	0.011546824874086	0.00381130372789199	0.0292860944576815	9801.49533711267	371519.46184318	122628.820073745	942281.031456932	305109.246334676	487173.328174952
Bpendula	AllSamples	5.07717458462436e-06	200	0.011546824874086	0.00381130372789199	0.0292860944576815	9801.49533711267	371519.46184318	122628.820073745	942281.031456932	305109.246334676	487173.328174952
Bpendula	AllSamples	5.07758114775189e-06	200	0.011546824874086	0.00381130372789199	0.0292860944576815	9802.28020801522	371519.46184318	122628.820073745	942281.031456932	305109.246334676	487173.328174952
Bpendula	AllSamples	5.07758114775189e-06	200	0.011546824874086	0.00381130372789199	0.0292860944576815	9802.28020801522	371519.46184318	122628.820073745	942281.031456932	305109.246334676	487173.328174952
Bpendula	AllSamples	5.0782345836959e-06	200	0.011546824874086	0.00381130372789199	0.0292860944576815	9803.5416673666	371519.46184318	122628.820073745	942281.031456932	305109.246334676	487173.328174952
Bpendula	AllSamples	5.0782345836959e-06	200	0.011546824874086	0.00381130372789199	0.0292860944576815	9803.5416673666	371519.46184318	122628.820073745	942281.031456932	305109.246334676	487173.328174952
Bpendula	AllSamples	5.07849386657145e-06	200	0.011546824874086	0.00381130372789199	0.0292860944576815	9804.04221345839	371519.46184318	122628.820073745	942281.031456932	305109.246334676	487173.328174952
Bpendula	AllSamples	5.07849386657145e-06	200	0.011546824874086	0.00381130372789199	0.0292860944576815	9804.04221345839	371519.46184318	122628.820073745	942281.031456932	305109.246334676	487173.328174952
Bpendula	AllSamples	5.07890016935602e-06	200	0.011546824874086	0.00381130372789199	0.0292860944576815	9804.82658176837	371519.46184318	122628.820073745	942281.031456932	305109.246334676	487173.328174952
Bpendula	AllSamples	5.07890016935602e-06	200	0.011546824874086	0.00381130372789199	0.0292860944576815	9804.82658176837	371519.46184318	122628.820073745	942281.031456932	305109.246334676	487173.328174952
Bpendula	AllSamples	5.07907115158885e-06	200	0.011546824874086	0.00381130372789199	0.0292860944576815	9805.15666329894	371519.46184318	122628.820073745	942281.031456932	305109.246334676	487173.328174952
Bpendula	AllSamples	5.07907115158885e-06	200	0.011546824874086	0.00381130372789199	0.0292860944576815	9805.15666329894	371519.46184318	122628.820073745	942281.031456932	305109.246334676	487173.328174952
Bpendula	AllSamples	5.07915575307577e-06	200	0.011546824874086	0.00381130372789199	0.0292860944576815	9805.31998663276	371519.46184318	122628.820073745	942281.031456932	305109.246334676	487173.328174952
Bpendula	AllSamples	5.07915575307577e-06	200	0.011546824874086	0.00381130372789199	0.0292860944576815	9805.31998663276	371519.46184318	122628.820073745	942281.031456932	305109.246334676	487173.328174952
Bpendula	AllSamples	5.07936491010835e-06	200	0.011546824874086	0.00381130372789199	0.0292860944576815	9805.72376468792	371519.46184318	122628.820073745	942281.031456932	305109.246334676	487173.328174952
Bpendula	AllSamples	5.07936491010835e-06	200	0.011546824874086	0.00381130372789199	0.0292860944576815	9805.72376468792	371519.46184318	122628.820073745	942281.031456932	305109.246334676	487173.328174952
Bpendula	AllSamples	5.07945385832524e-06	200	0.011546824874086	0.00381130372789199	0.0292860944576815	9805.89547939235	371519.46184318	122628.820073745	942281.031456932	305109.246334676	487173.328174952
Bpendula	AllSamples	5.07945385832524e-06	200	0.011546824874086	0.00381130372789199	0.0292860944576815	9805.89547939235	371519.46184318	122628.820073745	942281.031456932	305109.246334676	487173.328174952
Bpendula	AllSamples	5.07961000064762e-06	200	0.011546824874086	0.00381130372789199	0.0292860944576815	9806.19691244714	371519.46184318	122628.820073745	942281.031456932	305109.246334676	487173.328174952
Bpendula	AllSamples	5.07961000064762e-06	200	0.011546824874086	0.00381130372789199	0.0292860944576815	9806.19691244714	371519.46184318	122628.820073745	942281.031456932	305109.246334676	487173.328174952
Bpendula	AllSamples	5.07983397003412e-06	200	0.011546824874086	0.00381130372789199	0.0292860944576815	9806.62928578016	371519.46184318	122628.820073745	942281.031456932	305109.246334676	487173.328174952
Bpendula	AllSamples	5.07983397003412e-06	200	0.011546824874086	0.00381130372789199	0.0292860944576815	9806.62928578016	371519.46184318	122628.820073745	942281.031456932	305109.246334676	487173.328174952
Bpendula	AllSamples	5.0803644641976e-06	200	0.011546824874086	0.00381130372789199	0.0292860944576815	9807.65340578687	371519.46184318	122628.820073745	942281.031456932	305109.246334676	487173.328174952
Bpendula	AllSamples	5.0803644641976e-06	200	0.011546824874086	0.00381130372789199	0.0292860944576815	9807.65340578687	371519.46184318	122628.820073745	942281.031456932	305109.246334676	487173.328174952
Bpendula	AllSamples	5.08078435586921e-06	200	0.011546824874086	0.00381130372789199	0.0292860944576815	9808.46400746952	371519.46184318	122628.820073745	942281.031456932	305109.246334676	487173.328174952
Bpendula	AllSamples	5.08078435586921e-06	200	0.011546824874086	0.00381130372789199	0.0292860944576815	9808.46400746952	371519.46184318	122628.820073745	942281.031456932	305109.246334676	487173.328174952
Bpendula	AllSamples	5.08111516796628e-06	200	0.011546824874086	0.00381130372789199	0.0292860944576815	9809.10264086155	371519.46184318	122628.820073745	942281.031456932	305109.246334676	487173.328174952
Bpendula	AllSamples	5.08111516796628e-06	200	0.011546824874086	0.00381130372789199	0.0292860944576815	9809.10264086155	371519.46184318	122628.820073745	942281.031456932	305109.246334676	487173.328174952
Bpendula	AllSamples	5.08134417770924e-06	200	0.011546824874086	0.00381130372789199	0.0292860944576815	9809.54474461243	371519.46184318	122628.820073745	942281.031456932	305109.246334676	487173.328174952
Bpendula	AllSamples	5.08134417770924e-06	200	0.011546824874086	0.00381130372789199	0.0292860944576815	9809.54474461243	371519.46184318	122628.820073745	942281.031456932	305109.246334676	487173.328174952
Bpendula	AllSamples	5.08180848901231e-06	200	0.011546824874086	0.00381130372789199	0.0292860944576815	9810.44109847937	371519.46184318	122628.820073745	942281.031456932	305109.246334676	487173.328174952
Bpendula	AllSamples	5.08180848901231e-06	200	0.011546824874086	0.00381130372789199	0.0292860944576815	9810.44109847937	371519.46184318	122628.820073745	942281.031456932	305109.246334676	487173.328174952
Bpendula	AllSamples	5.08183184262935e-06	200	0.011546824874086	0.00381130372789199	0.0292860944576815	9810.48618268214	371519.46184318	122628.820073745	942281.031456932	305109.246334676	487173.328174952
Bpendula	AllSamples	5.08183184262935e-06	200	0.011546824874086	0.00381130372789199	0.0292860944576815	9810.48618268214	371519.46184318	122628.820073745	942281.031456932	305109.246334676	487173.328174952
Bpendula	AllSamples	5.08191085418064e-06	200	0.011546824874086	0.00381130372789199	0.0292860944576815	9810.63871463443	371519.46184318	122628.820073745	942281.031456932	305109.246334676	487173.328174952
Bpendula	AllSamples	5.08191085418064e-06	200	0.011546824874086	0.00381130372789199	0.0292860944576815	9810.63871463443	371519.46184318	122628.820073745	942281.031456932	305109.246334676	487173.328174952
Bpendula	AllSamples	5.08195992518322e-06	200	0.011546824874086	0.00381130372789199	0.0292860944576815	9810.73344629965	371519.46184318	122628.820073745	942281.031456932	305109.246334676	487173.328174952
Bpendula	AllSamples	5.08195992518322e-06	200	0.011546824874086	0.00381130372789199	0.0292860944576815	9810.73344629965	371519.46184318	122628.820073745	942281.031456932	305109.246334676	487173.328174952
Bpendula	AllSamples	5.08262714485271e-06	200	0.011546824874086	0.00381130372789199	0.0292860944576815	9812.02151515967	371519.46184318	122628.820073745	942281.031456932	305109.246334676	487173.328174952
Bpendula	AllSamples	5.08262714485271e-06	200	0.011546824874086	0.00381130372789199	0.0292860944576815	9812.02151515967	371519.46184318	122628.820073745	942281.031456932	305109.246334676	487173.328174952
Bpendula	AllSamples	5.0827613343769e-06	200	0.011546824874086	0.00381130372789199	0.0292860944576815	9812.28056829518	371519.46184318	122628.820073745	942281.031456932	305109.246334676	487173.328174952
Bpendula	AllSamples	5.0827613343769e-06	200	0.011546824874086	0.00381130372789199	0.0292860944576815	9812.28056829518	371519.46184318	122628.820073745	942281.031456932	305109.246334676	487173.328174952
Bpendula	AllSamples	5.08312658316262e-06	200	0.011546824874086	0.00381130372789199	0.0292860944576815	9812.98568178112	371519.46184318	122628.820073745	942281.031456932	305109.246334676	487173.328174952
Bpendula	AllSamples	5.08312658316262e-06	200	0.011546824874086	0.00381130372789199	0.0292860944576815	9812.98568178112	371519.46184318	122628.820073745	942281.031456932	305109.246334676	487173.328174952
Bpendula	AllSamples	5.08343603236065e-06	200	0.011546824874086	0.00381130372789199	0.0292860944576815	9813.58307405531	371519.46184318	122628.820073745	942281.031456932	305109.246334676	487173.328174952
Bpendula	AllSamples	5.08343603236065e-06	200	0.011546824874086	0.00381130372789199	0.0292860944576815	9813.58307405531	371519.46184318	122628.820073745	942281.031456932	305109.246334676	487173.328174952
Bpendula	AllSamples	5.08352727717834e-06	200	0.011546824874086	0.00381130372789199	0.0292860944576815	9813.759222352	371519.46184318	122628.820073745	942281.031456932	305109.246334676	487173.328174952
Bpendula	AllSamples	5.08352727717834e-06	200	0.011546824874086	0.00381130372789199	0.0292860944576815	9813.759222352	371519.46184318	122628.820073745	942281.031456932	305109.246334676	487173.328174952
Bpendula	AllSamples	5.08395847068521e-06	200	0.011546824874086	0.00381130372789199	0.0292860944576815	9814.59164224943	371519.46184318	122628.820073745	942281.031456932	305109.246334676	487173.328174952
Bpendula	AllSamples	5.08395847068521e-06	200	0.011546824874086	0.00381130372789199	0.0292860944576815	9814.59164224943	371519.46184318	122628.820073745	942281.031456932	305109.246334676	487173.328174952
Bpendula	AllSamples	5.08430080477303e-06	200	0.011546824874086	0.00381130372789199	0.0292860944576815	9815.25251886685	371519.46184318	122628.820073745	942281.031456932	305109.246334676	487173.328174952
Bpendula	AllSamples	5.08430080477303e-06	200	0.011546824874086	0.00381130372789199	0.0292860944576815	9815.25251886685	371519.46184318	122628.820073745	942281.031456932	305109.246334676	487173.328174952
Bpendula	AllSamples	5.08502792185537e-06	200	0.011546824874086	0.00381130372789199	0.0292860944576815	9816.65621979801	371519.46184318	122628.820073745	942281.031456932	305109.246334676	487173.328174952
Bpendula	AllSamples	5.08502792185537e-06	200	0.011546824874086	0.00381130372789199	0.0292860944576815	9816.65621979801	371519.46184318	122628.820073745	942281.031456932	305109.246334676	487173.328174952
Bpendula	AllSamples	5.0853573119314e-06	200	0.011546824874086	0.00381130372789199	0.0292860944576815	9817.29210797568	371519.46184318	122628.820073745	942281.031456932	305109.246334676	487173.328174952
Bpendula	AllSamples	5.0853573119314e-06	200	0.011546824874086	0.00381130372789199	0.0292860944576815	9817.29210797568	371519.46184318	122628.820073745	942281.031456932	305109.246334676	487173.328174952
Bpendula	AllSamples	5.08572498174103e-06	200	0.011546824874086	0.00381130372789199	0.0292860944576815	9818.00189525296	371519.46184318	122628.820073745	942281.031456932	305109.246334676	487173.328174952
Bpendula	AllSamples	5.08572498174103e-06	200	0.011546824874086	0.00381130372789199	0.0292860944576815	9818.00189525296	371519.46184318	122628.820073745	942281.031456932	305109.246334676	487173.328174952
Bpendula	AllSamples	5.08592171842611e-06	200	0.011546824874086	0.00381130372789199	0.0292860944576815	9818.3816958033	371519.46184318	122628.820073745	942281.031456932	305109.246334676	487173.328174952
Bpendula	AllSamples	5.08592171842611e-06	200	0.011546824874086	0.00381130372789199	0.0292860944576815	9818.3816958033	371519.46184318	122628.820073745	942281.031456932	305109.246334676	487173.328174952
Bpendula	AllSamples	5.08644556267712e-06	200	0.011546824874086	0.00381130372789199	0.0292860944576815	9819.39297814116	371519.46184318	122628.820073745	942281.031456932	305109.246334676	487173.328174952
Bpendula	AllSamples	5.08644556267712e-06	200	0.011546824874086	0.00381130372789199	0.0292860944576815	9819.39297814116	371519.46184318	122628.820073745	942281.031456932	305109.246334676	487173.328174952
Bpendula	AllSamples	5.086451750162e-06	200	0.011546824874086	0.00381130372789199	0.0292860944576815	9819.40492309266	371519.46184318	122628.820073745	942281.031456932	305109.246334676	487173.328174952
Bpendula	AllSamples	5.086451750162e-06	200	0.011546824874086	0.00381130372789199	0.0292860944576815	9819.40492309266	371519.46184318	122628.820073745	942281.031456932	305109.246334676	487173.328174952
Bpendula	AllSamples	5.08687631548367e-06	200	0.011546824874086	0.00381130372789199	0.0292860944576815	9820.22454726578	371519.46184318	122628.820073745	942281.031456932	305109.246334676	487173.328174952
Bpendula	AllSamples	5.08687631548367e-06	200	0.011546824874086	0.00381130372789199	0.0292860944576815	9820.22454726578	371519.46184318	122628.820073745	942281.031456932	305109.246334676	487173.328174952
Bpendula	AllSamples	5.08776652297469e-06	200	0.011546824874086	0.00381130372789199	0.0292860944576815	9821.94309454574	371519.46184318	122628.820073745	942281.031456932	305109.246334676	487173.328174952
Bpendula	AllSamples	5.08776652297469e-06	200	0.011546824874086	0.00381130372789199	0.0292860944576815	9821.94309454574	371519.46184318	122628.820073745	942281.031456932	305109.246334676	487173.328174952
Bpendula	AllSamples	5.08802008547356e-06	200	0.011546824874086	0.00381130372789199	0.0292860944576815	9822.43259743931	371519.46184318	122628.820073745	942281.031456932	305109.246334676	487173.328174952
Bpendula	AllSamples	5.08802008547356e-06	200	0.011546824874086	0.00381130372789199	0.0292860944576815	9822.43259743931	371519.46184318	122628.820073745	942281.031456932	305109.246334676	487173.328174952
Bpendula	AllSamples	5.08840770797595e-06	200	0.011546824874086	0.00381130372789199	0.0292860944576815	9823.18090342847	371519.46184318	122628.820073745	942281.031456932	305109.246334676	487173.328174952
Bpendula	AllSamples	5.08840770797595e-06	200	0.011546824874086	0.00381130372789199	0.0292860944576815	9823.18090342847	371519.46184318	122628.820073745	942281.031456932	305109.246334676	487173.328174952
Bpendula	AllSamples	5.08866825095459e-06	200	0.011546824874086	0.00381130372789199	0.0292860944576815	9823.68388215171	371519.46184318	122628.820073745	942281.031456932	305109.246334676	487173.328174952
Bpendula	AllSamples	5.08866825095459e-06	200	0.011546824874086	0.00381130372789199	0.0292860944576815	9823.68388215171	371519.46184318	122628.820073745	942281.031456932	305109.246334676	487173.328174952
Bpendula	AllSamples	5.08983520761018e-06	200	0.011546824874086	0.00381130372789199	0.0292860944576815	9825.93669422815	371519.46184318	122628.820073745	942281.031456932	305109.246334676	487173.328174952
Bpendula	AllSamples	5.08983520761018e-06	200	0.011546824874086	0.00381130372789199	0.0292860944576815	9825.93669422815	371519.46184318	122628.820073745	942281.031456932	305109.246334676	487173.328174952
Bpendula	AllSamples	5.09011477472238e-06	200	0.011546824874086	0.00381130372789199	0.0292860944576815	9826.47639907795	371519.46184318	122628.820073745	942281.031456932	305109.246334676	487173.328174952
Bpendula	AllSamples	5.09011477472238e-06	200	0.011546824874086	0.00381130372789199	0.0292860944576815	9826.47639907795	371519.46184318	122628.820073745	942281.031456932	305109.246334676	487173.328174952
Bpendula	AllSamples	5.09039644513239e-06	200	0.011546824874086	0.00381130372789199	0.0292860944576815	9827.02016434824	371519.46184318	122628.820073745	942281.031456932	305109.246334676	487173.328174952
Bpendula	AllSamples	5.09039644513239e-06	200	0.011546824874086	0.00381130372789199	0.0292860944576815	9827.02016434824	371519.46184318	122628.820073745	942281.031456932	305109.246334676	487173.328174952
Bpendula	AllSamples	5.09080655631306e-06	200	0.011546824874086	0.00381130372789199	0.0292860944576815	9827.81188477425	371519.46184318	122628.820073745	942281.031456932	305109.246334676	487173.328174952
Bpendula	AllSamples	5.09080655631306e-06	200	0.011546824874086	0.00381130372789199	0.0292860944576815	9827.81188477425	371519.46184318	122628.820073745	942281.031456932	305109.246334676	487173.328174952
Bpendula	AllSamples	5.09096650694979e-06	200	0.011546824874086	0.00381130372789199	0.0292860944576815	9828.12066978724	371519.46184318	122628.820073745	942281.031456932	305109.246334676	487173.328174952
Bpendula	AllSamples	5.09096650694979e-06	200	0.011546824874086	0.00381130372789199	0.0292860944576815	9828.12066978724	371519.46184318	122628.820073745	942281.031456932	305109.246334676	487173.328174952
Bpendula	AllSamples	5.09116157999709e-06	200	0.011546824874086	0.00381130372789199	0.0292860944576815	9828.49725868163	371519.46184318	122628.820073745	942281.031456932	305109.246334676	487173.328174952
Bpendula	AllSamples	5.09116157999709e-06	200	0.011546824874086	0.00381130372789199	0.0292860944576815	9828.49725868163	371519.46184318	122628.820073745	942281.031456932	305109.246334676	487173.328174952
Bpendula	AllSamples	5.09145931313814e-06	200	0.011546824874086	0.00381130372789199	0.0292860944576815	9829.07203308521	371519.46184318	122628.820073745	942281.031456932	305109.246334676	487173.328174952
Bpendula	AllSamples	5.09145931313814e-06	200	0.011546824874086	0.00381130372789199	0.0292860944576815	9829.07203308521	371519.46184318	122628.820073745	942281.031456932	305109.246334676	487173.328174952
Bpendula	AllSamples	5.09184506867707e-06	200	0.011546824874086	0.00381130372789199	0.0292860944576815	9829.81673489781	371519.46184318	122628.820073745	942281.031456932	305109.246334676	487173.328174952
Bpendula	AllSamples	5.09184506867707e-06	200	0.011546824874086	0.00381130372789199	0.0292860944576815	9829.81673489781	371519.46184318	122628.820073745	942281.031456932	305109.246334676	487173.328174952
Bpendula	AllSamples	5.0918547214605e-06	200	0.011546824874086	0.00381130372789199	0.0292860944576815	9829.83536961486	371519.46184318	122628.820073745	942281.031456932	305109.246334676	487173.328174952
Bpendula	AllSamples	5.0918547214605e-06	200	0.011546824874086	0.00381130372789199	0.0292860944576815	9829.83536961486	371519.46184318	122628.820073745	942281.031456932	305109.246334676	487173.328174952
Bpendula	AllSamples	5.09205148039108e-06	200	0.011546824874086	0.00381130372789199	0.0292860944576815	9830.2152131102	371519.46184318	122628.820073745	942281.031456932	305109.246334676	487173.328174952
Bpendula	AllSamples	5.09205148039108e-06	200	0.011546824874086	0.00381130372789199	0.0292860944576815	9830.2152131102	371519.46184318	122628.820073745	942281.031456932	305109.246334676	487173.328174952
Bpendula	AllSamples	5.09225314971641e-06	200	0.011546824874086	0.00381130372789199	0.0292860944576815	9830.60453613207	371519.46184318	122628.820073745	942281.031456932	305109.246334676	487173.328174952
Bpendula	AllSamples	5.09225314971641e-06	200	0.011546824874086	0.00381130372789199	0.0292860944576815	9830.60453613207	371519.46184318	122628.820073745	942281.031456932	305109.246334676	487173.328174952
Bpendula	AllSamples	5.09241104956923e-06	200	0.011546824874086	0.00381130372789199	0.0292860944576815	9830.90936210275	371519.46184318	122628.820073745	942281.031456932	305109.246334676	487173.328174952
Bpendula	AllSamples	5.09241104956923e-06	200	0.011546824874086	0.00381130372789199	0.0292860944576815	9830.90936210275	371519.46184318	122628.820073745	942281.031456932	305109.246334676	487173.328174952
Bpendula	AllSamples	5.09248237366671e-06	200	0.011546824874086	0.00381130372789199	0.0292860944576815	9831.04705341064	371519.46184318	122628.820073745	942281.031456932	305109.246334676	487173.328174952
Bpendula	AllSamples	5.09248237366671e-06	200	0.011546824874086	0.00381130372789199	0.0292860944576815	9831.04705341064	371519.46184318	122628.820073745	942281.031456932	305109.246334676	487173.328174952
Bpendula	AllSamples	5.09358528590521e-06	200	0.011546824874086	0.00381130372789199	0.0292860944576815	9833.17622761624	371519.46184318	122628.820073745	942281.031456932	305109.246334676	487173.328174952
Bpendula	AllSamples	5.09358528590521e-06	200	0.011546824874086	0.00381130372789199	0.0292860944576815	9833.17622761624	371519.46184318	122628.820073745	942281.031456932	305109.246334676	487173.328174952
Bpendula	AllSamples	5.0936507023938e-06	200	0.011546824874086	0.00381130372789199	0.0292860944576815	9833.30251427375	371519.46184318	122628.820073745	942281.031456932	305109.246334676	487173.328174952
Bpendula	AllSamples	5.0936507023938e-06	200	0.011546824874086	0.00381130372789199	0.0292860944576815	9833.30251427375	371519.46184318	122628.820073745	942281.031456932	305109.246334676	487173.328174952
Bpendula	AllSamples	5.09470491520573e-06	200	0.011546824874086	0.00381130372789199	0.0292860944576815	9835.33767414235	371519.46184318	122628.820073745	942281.031456932	305109.246334676	487173.328174952
Bpendula	AllSamples	5.09470491520573e-06	200	0.011546824874086	0.00381130372789199	0.0292860944576815	9835.33767414235	371519.46184318	122628.820073745	942281.031456932	305109.246334676	487173.328174952
Bpendula	AllSamples	5.09475371067162e-06	200	0.011546824874086	0.00381130372789199	0.0292860944576815	9835.43187388344	371519.46184318	122628.820073745	942281.031456932	305109.246334676	487173.328174952
Bpendula	AllSamples	5.09475371067162e-06	200	0.011546824874086	0.00381130372789199	0.0292860944576815	9835.43187388344	371519.46184318	122628.820073745	942281.031456932	305109.246334676	487173.328174952
Bpendula	AllSamples	5.09505673251966e-06	200	0.011546824874086	0.00381130372789199	0.0292860944576815	9836.01685814607	371519.46184318	122628.820073745	942281.031456932	305109.246334676	487173.328174952
Bpendula	AllSamples	5.09505673251966e-06	200	0.011546824874086	0.00381130372789199	0.0292860944576815	9836.01685814607	371519.46184318	122628.820073745	942281.031456932	305109.246334676	487173.328174952
Bpendula	AllSamples	5.09542217994875e-06	200	0.011546824874086	0.00381130372789199	0.0292860944576815	9836.72235511342	371519.46184318	122628.820073745	942281.031456932	305109.246334676	487173.328174952
Bpendula	AllSamples	5.09542217994875e-06	200	0.011546824874086	0.00381130372789199	0.0292860944576815	9836.72235511342	371519.46184318	122628.820073745	942281.031456932	305109.246334676	487173.328174952
Bpendula	AllSamples	5.09573205994925e-06	200	0.011546824874086	0.00381130372789199	0.0292860944576815	9837.3205790526	371519.46184318	122628.820073745	942281.031456932	305109.246334676	487173.328174952
Bpendula	AllSamples	5.09573205994925e-06	200	0.011546824874086	0.00381130372789199	0.0292860944576815	9837.3205790526	371519.46184318	122628.820073745	942281.031456932	305109.246334676	487173.328174952
Bpendula	AllSamples	5.09577806317766e-06	200	0.011546824874086	0.00381130372789199	0.0292860944576815	9837.40938837385	371519.46184318	122628.820073745	942281.031456932	305109.246334676	487173.328174952
Bpendula	AllSamples	5.09577806317766e-06	200	0.011546824874086	0.00381130372789199	0.0292860944576815	9837.40938837385	371519.46184318	122628.820073745	942281.031456932	305109.246334676	487173.328174952
Bpendula	AllSamples	5.09579878614311e-06	200	0.011546824874086	0.00381130372789199	0.0292860944576815	9837.44939409866	371519.46184318	122628.820073745	942281.031456932	305109.246334676	487173.328174952
Bpendula	AllSamples	5.09579878614311e-06	200	0.011546824874086	0.00381130372789199	0.0292860944576815	9837.44939409866	371519.46184318	122628.820073745	942281.031456932	305109.246334676	487173.328174952
Bpendula	AllSamples	5.09610016598254e-06	200	0.011546824874086	0.00381130372789199	0.0292860944576815	9838.03120846051	371519.46184318	122628.820073745	942281.031456932	305109.246334676	487173.328174952
Bpendula	AllSamples	5.09610016598254e-06	200	0.011546824874086	0.00381130372789199	0.0292860944576815	9838.03120846051	371519.46184318	122628.820073745	942281.031456932	305109.246334676	487173.328174952
Bpendula	AllSamples	5.09611077454924e-06	200	0.011546824874086	0.00381130372789199	0.0292860944576815	9838.051688319	371519.46184318	122628.820073745	942281.031456932	305109.246334676	487173.328174952
Bpendula	AllSamples	5.09611077454924e-06	200	0.011546824874086	0.00381130372789199	0.0292860944576815	9838.051688319	371519.46184318	122628.820073745	942281.031456932	305109.246334676	487173.328174952
Bpendula	AllSamples	5.0961172965688e-06	200	0.011546824874086	0.00381130372789199	0.0292860944576815	9838.06427909035	371519.46184318	122628.820073745	942281.031456932	305109.246334676	487173.328174952
Bpendula	AllSamples	5.0961172965688e-06	200	0.011546824874086	0.00381130372789199	0.0292860944576815	9838.06427909035	371519.46184318	122628.820073745	942281.031456932	305109.246334676	487173.328174952
Bpendula	AllSamples	5.09620085009007e-06	200	0.011546824874086	0.00381130372789199	0.0292860944576815	9838.22557932446	371519.46184318	122628.820073745	942281.031456932	305109.246334676	487173.328174952
Bpendula	AllSamples	5.09620085009007e-06	200	0.011546824874086	0.00381130372789199	0.0292860944576815	9838.22557932446	371519.46184318	122628.820073745	942281.031456932	305109.246334676	487173.328174952
Bpendula	AllSamples	5.09634212884182e-06	200	0.011546824874086	0.00381130372789199	0.0292860944576815	9838.49831822745	371519.46184318	122628.820073745	942281.031456932	305109.246334676	487173.328174952
Bpendula	AllSamples	5.09634212884182e-06	200	0.011546824874086	0.00381130372789199	0.0292860944576815	9838.49831822745	371519.46184318	122628.820073745	942281.031456932	305109.246334676	487173.328174952
Bpendula	AllSamples	5.09640277969025e-06	200	0.011546824874086	0.00381130372789199	0.0292860944576815	9838.61540480744	371519.46184318	122628.820073745	942281.031456932	305109.246334676	487173.328174952
Bpendula	AllSamples	5.09640277969025e-06	200	0.011546824874086	0.00381130372789199	0.0292860944576815	9838.61540480744	371519.46184318	122628.820073745	942281.031456932	305109.246334676	487173.328174952
Bpendula	AllSamples	5.09672624958951e-06	200	0.011546824874086	0.00381130372789199	0.0292860944576815	9839.23986407241	371519.46184318	122628.820073745	942281.031456932	305109.246334676	487173.328174952
Bpendula	AllSamples	5.09672624958951e-06	200	0.011546824874086	0.00381130372789199	0.0292860944576815	9839.23986407241	371519.46184318	122628.820073745	942281.031456932	305109.246334676	487173.328174952
Bpendula	AllSamples	5.09725635173652e-06	200	0.011546824874086	0.00381130372789199	0.0292860944576815	9840.26322729058	371519.46184318	122628.820073745	942281.031456932	305109.246334676	487173.328174952
Bpendula	AllSamples	5.09725635173652e-06	200	0.011546824874086	0.00381130372789199	0.0292860944576815	9840.26322729058	371519.46184318	122628.820073745	942281.031456932	305109.246334676	487173.328174952
Bpendula	AllSamples	5.09768534780205e-06	200	0.011546824874086	0.00381130372789199	0.0292860944576815	9841.09140502326	371519.46184318	122628.820073745	942281.031456932	305109.246334676	487173.328174952
Bpendula	AllSamples	5.09768534780205e-06	200	0.011546824874086	0.00381130372789199	0.0292860944576815	9841.09140502326	371519.46184318	122628.820073745	942281.031456932	305109.246334676	487173.328174952
Bpendula	AllSamples	5.09782755773371e-06	200	0.011546824874086	0.00381130372789199	0.0292860944576815	9841.36594157087	371519.46184318	122628.820073745	942281.031456932	305109.246334676	487173.328174952
Bpendula	AllSamples	5.09782755773371e-06	200	0.011546824874086	0.00381130372789199	0.0292860944576815	9841.36594157087	371519.46184318	122628.820073745	942281.031456932	305109.246334676	487173.328174952
Bpendula	AllSamples	5.09842896166078e-06	200	0.011546824874086	0.00381130372789199	0.0292860944576815	9842.52695301308	371519.46184318	122628.820073745	942281.031456932	305109.246334676	487173.328174952
Bpendula	AllSamples	5.09842896166078e-06	200	0.011546824874086	0.00381130372789199	0.0292860944576815	9842.52695301308	371519.46184318	122628.820073745	942281.031456932	305109.246334676	487173.328174952
Bpendula	AllSamples	5.09848833019441e-06	200	0.011546824874086	0.00381130372789199	0.0292860944576815	9842.64156408187	371519.46184318	122628.820073745	942281.031456932	305109.246334676	487173.328174952
Bpendula	AllSamples	5.09848833019441e-06	200	0.011546824874086	0.00381130372789199	0.0292860944576815	9842.64156408187	371519.46184318	122628.820073745	942281.031456932	305109.246334676	487173.328174952
Bpendula	AllSamples	5.09872249693892e-06	200	0.011546824874086	0.00381130372789199	0.0292860944576815	9843.0936234342	371519.46184318	122628.820073745	942281.031456932	305109.246334676	487173.328174952
Bpendula	AllSamples	5.09872249693892e-06	200	0.011546824874086	0.00381130372789199	0.0292860944576815	9843.0936234342	371519.46184318	122628.820073745	942281.031456932	305109.246334676	487173.328174952
Bpendula	AllSamples	5.09953805329481e-06	200	0.011546824874086	0.00381130372789199	0.0292860944576815	9844.66805655369	371519.46184318	122628.820073745	942281.031456932	305109.246334676	487173.328174952
Bpendula	AllSamples	5.09953805329481e-06	200	0.011546824874086	0.00381130372789199	0.0292860944576815	9844.66805655369	371519.46184318	122628.820073745	942281.031456932	305109.246334676	487173.328174952
Bpendula	AllSamples	5.10020378768756e-06	200	0.011546824874086	0.00381130372789199	0.0292860944576815	9845.95325808409	371519.46184318	122628.820073745	942281.031456932	305109.246334676	487173.328174952
Bpendula	AllSamples	5.10020378768756e-06	200	0.011546824874086	0.00381130372789199	0.0292860944576815	9845.95325808409	371519.46184318	122628.820073745	942281.031456932	305109.246334676	487173.328174952
Bpendula	AllSamples	5.10065925429215e-06	200	0.011546824874086	0.00381130372789199	0.0292860944576815	9846.83253724353	371519.46184318	122628.820073745	942281.031456932	305109.246334676	487173.328174952
Bpendula	AllSamples	5.10065925429215e-06	200	0.011546824874086	0.00381130372789199	0.0292860944576815	9846.83253724353	371519.46184318	122628.820073745	942281.031456932	305109.246334676	487173.328174952
Bpendula	AllSamples	5.10102729646486e-06	200	0.011546824874086	0.00381130372789199	0.0292860944576815	9847.54304336845	371519.46184318	122628.820073745	942281.031456932	305109.246334676	487173.328174952
Bpendula	AllSamples	5.10102729646486e-06	200	0.011546824874086	0.00381130372789199	0.0292860944576815	9847.54304336845	371519.46184318	122628.820073745	942281.031456932	305109.246334676	487173.328174952
Bpendula	AllSamples	5.10138109280617e-06	200	0.011546824874086	0.00381130372789199	0.0292860944576815	9848.22604788836	371519.46184318	122628.820073745	942281.031456932	305109.246334676	487173.328174952
Bpendula	AllSamples	5.10138109280617e-06	200	0.011546824874086	0.00381130372789199	0.0292860944576815	9848.22604788836	371519.46184318	122628.820073745	942281.031456932	305109.246334676	487173.328174952
Bpendula	AllSamples	5.10138596077983e-06	200	0.011546824874086	0.00381130372789199	0.0292860944576815	9848.23544552091	371519.46184318	122628.820073745	942281.031456932	305109.246334676	487173.328174952
Bpendula	AllSamples	5.10138596077983e-06	200	0.011546824874086	0.00381130372789199	0.0292860944576815	9848.23544552091	371519.46184318	122628.820073745	942281.031456932	305109.246334676	487173.328174952
Bpendula	AllSamples	5.10140255233514e-06	200	0.011546824874086	0.00381130372789199	0.0292860944576815	9848.26747555047	371519.46184318	122628.820073745	942281.031456932	305109.246334676	487173.328174952
Bpendula	AllSamples	5.10140255233514e-06	200	0.0115664925363537	0.00381130372789199	0.0292860944576815	9848.26747555047	372152.26950945	122628.820073745	942281.031456932	305109.246334676	487173.328174952
Bpendula	AllSamples	5.101432054797e-06	200	0.0115664925363537	0.00381130372789199	0.0292860944576815	9848.32443011003	372152.26950945	122628.820073745	942281.031456932	305109.246334676	487173.328174952
Bpendula	AllSamples	5.101432054797e-06	200	0.0115664925363537	0.00381130372789199	0.0292860944576815	9848.32443011003	372152.26950945	122628.820073745	942281.031456932	305109.246334676	487173.328174952
Bpendula	AllSamples	5.1016786204479e-06	200	0.0115664925363537	0.00381130372789199	0.0292860944576815	9848.8004255751	372152.26950945	122628.820073745	942281.031456932	305109.246334676	487173.328174952
Bpendula	AllSamples	5.1016786204479e-06	200	0.0115664925363537	0.00381130372789199	0.0292860944576815	9848.8004255751	372152.26950945	122628.820073745	942281.031456932	305109.246334676	487173.328174952
Bpendula	AllSamples	5.10170712574023e-06	200	0.0115664925363537	0.00381130372789199	0.0292860944576815	9848.85545509697	372152.26950945	122628.820073745	942281.031456932	305109.246334676	487173.328174952
Bpendula	AllSamples	5.10170712574023e-06	200	0.0115664925363537	0.00381130372789199	0.0292860944576815	9848.85545509697	372152.26950945	122628.820073745	942281.031456932	305109.246334676	487173.328174952
Bpendula	AllSamples	5.10200207298245e-06	200	0.0115664925363537	0.00381130372789199	0.0292860944576815	9849.42485131746	372152.26950945	122628.820073745	942281.031456932	305109.246334676	487173.328174952
Bpendula	AllSamples	5.10200207298245e-06	200	0.0115664925363537	0.00381130372789199	0.0292860944576815	9849.42485131746	372152.26950945	122628.820073745	942281.031456932	305109.246334676	487173.328174952
Bpendula	AllSamples	5.102316129229e-06	200	0.0115664925363537	0.00381130372789199	0.0292860944576815	9850.03113750773	372152.26950945	122628.820073745	942281.031456932	305109.246334676	487173.328174952
Bpendula	AllSamples	5.102316129229e-06	200	0.0115664925363537	0.00381130372789199	0.0292860944576815	9850.03113750773	372152.26950945	122628.820073745	942281.031456932	305109.246334676	487173.328174952
Bpendula	AllSamples	5.10267502769627e-06	200	0.0115664925363537	0.00381130372789199	0.0292860944576815	9850.72399169163	372152.26950945	122628.820073745	942281.031456932	305109.246334676	487173.328174952
Bpendula	AllSamples	5.10267502769627e-06	200	0.0115664925363537	0.00381130372789199	0.0292860944576815	9850.72399169163	372152.26950945	122628.820073745	942281.031456932	305109.246334676	487173.328174952
Bpendula	AllSamples	5.10282993690897e-06	200	0.0115664925363537	0.00381130372789199	0.0292860944576815	9851.02304422582	372152.26950945	122628.820073745	942281.031456932	305109.246334676	487173.328174952
Bpendula	AllSamples	5.10282993690897e-06	200	0.0115664925363537	0.00381130372789199	0.0292860944576815	9851.02304422582	372152.26950945	122628.820073745	942281.031456932	305109.246334676	487173.328174952
Bpendula	AllSamples	5.10285362821834e-06	200	0.0115664925363537	0.00381130372789199	0.0292860944576815	9851.06878034429	372152.26950945	122628.820073745	942281.031456932	305109.246334676	487173.328174952
Bpendula	AllSamples	5.10285362821834e-06	200	0.0115664925363537	0.00381130372789199	0.0292860944576815	9851.06878034429	372152.26950945	122628.820073745	942281.031456932	305109.246334676	487173.328174952
Bpendula	AllSamples	5.10303361794318e-06	200	0.0115664925363537	0.00381130372789199	0.0292860944576815	9851.41625085556	372152.26950945	122628.820073745	942281.031456932	305109.246334676	487173.328174952
Bpendula	AllSamples	5.10303361794318e-06	200	0.0115664925363537	0.00381130372789199	0.0292860944576815	9851.41625085556	372152.26950945	122628.820073745	942281.031456932	305109.246334676	487173.328174952
Bpendula	AllSamples	5.10396827827068e-06	200	0.0115664925363537	0.00381130372789199	0.0292860944576815	9853.22061442216	372152.26950945	122628.820073745	942281.031456932	305109.246334676	487173.328174952
Bpendula	AllSamples	5.10396827827068e-06	200	0.0115664925363537	0.00381130372789199	0.0292860944576815	9853.22061442216	372152.26950945	122628.820073745	942281.031456932	305109.246334676	487173.328174952
Bpendula	AllSamples	5.10399255720305e-06	200	0.0115664925363537	0.00381130372789199	0.0292860944576815	9853.26748494798	372152.26950945	122628.820073745	942281.031456932	305109.246334676	487173.328174952
Bpendula	AllSamples	5.10399255720305e-06	200	0.0115664925363537	0.00381130372789199	0.0292860944576815	9853.26748494798	372152.26950945	122628.820073745	942281.031456932	305109.246334676	487173.328174952
Bpendula	AllSamples	5.10399837087564e-06	200	0.0115664925363537	0.00381130372789199	0.0292860944576815	9853.27870825414	372152.26950945	122628.820073745	942281.031456932	305109.246334676	487173.328174952
Bpendula	AllSamples	5.10399837087564e-06	200	0.0115664925363537	0.00381130372789199	0.0292860944576815	9853.27870825414	372152.26950945	122628.820073745	942281.031456932	305109.246334676	487173.328174952
Bpendula	AllSamples	5.10409249003133e-06	200	0.0115664925363537	0.00381130372789199	0.0292860944576815	9853.46040546589	372152.26950945	122628.820073745	942281.031456932	305109.246334676	487173.328174952
Bpendula	AllSamples	5.10409249003133e-06	200	0.0115664925363537	0.00381130372789199	0.0292860944576815	9853.46040546589	372152.26950945	122628.820073745	942281.031456932	305109.246334676	487173.328174952
Bpendula	AllSamples	5.10429433385956e-06	200	0.0115664925363537	0.00381130372789199	0.0292860944576815	9853.85006536595	372152.26950945	122628.820073745	942281.031456932	305109.246334676	487173.328174952
Bpendula	AllSamples	5.10429433385956e-06	200	0.0115664925363537	0.00381130372789199	0.0292860944576815	9853.85006536595	372152.26950945	122628.820073745	942281.031456932	305109.246334676	487173.328174952
Bpendula	AllSamples	5.10497851797513e-06	200	0.0115664925363537	0.00381130372789199	0.0292860944576815	9855.17088412188	372152.26950945	122628.820073745	942281.031456932	305109.246334676	487173.328174952
Bpendula	AllSamples	5.10497851797513e-06	200	0.0115664925363537	0.00381130372789199	0.0292860944576815	9855.17088412188	372152.26950945	122628.820073745	942281.031456932	305109.246334676	487173.328174952
Bpendula	AllSamples	5.10503012185224e-06	200	0.0115664925363537	0.00381130372789199	0.0292860944576815	9855.27050550625	372152.26950945	122628.820073745	942281.031456932	305109.246334676	487173.328174952
Bpendula	AllSamples	5.10503012185224e-06	200	0.0115664925363537	0.00381130372789199	0.0292860944576815	9855.27050550625	372152.26950945	122628.820073745	942281.031456932	305109.246334676	487173.328174952
Bpendula	AllSamples	5.10515532377911e-06	200	0.0115664925363537	0.00381130372789199	0.0292860944576815	9855.51220806779	372152.26950945	122628.820073745	942281.031456932	305109.246334676	487173.328174952
Bpendula	AllSamples	5.10515532377911e-06	200	0.0115664925363537	0.00381130372789199	0.0292860944576815	9855.51220806779	372152.26950945	122628.820073745	942281.031456932	305109.246334676	487173.328174952
Bpendula	AllSamples	5.10526721861949e-06	200	0.0115664925363537	0.00381130372789199	0.0292860944576815	9855.72822127315	372152.26950945	122628.820073745	942281.031456932	305109.246334676	487173.328174952
Bpendula	AllSamples	5.10526721861949e-06	200	0.0115664925363537	0.00381130372789199	0.0292860944576815	9855.72822127315	372152.26950945	122628.820073745	942281.031456932	305109.246334676	487173.328174952
Bpendula	AllSamples	5.10559557556327e-06	200	0.0115664925363537	0.00381130372789199	0.0292860944576815	9856.36211498701	372152.26950945	122628.820073745	942281.031456932	305109.246334676	487173.328174952
Bpendula	AllSamples	5.10559557556327e-06	200	0.0115664925363537	0.00381130372789199	0.0292860944576815	9856.36211498701	372152.26950945	122628.820073745	942281.031456932	305109.246334676	487173.328174952
Bpendula	AllSamples	5.10627833331902e-06	200	0.0115664925363537	0.00381130372789199	0.0292860944576815	9857.68018015256	372152.26950945	122628.820073745	942281.031456932	305109.246334676	487173.328174952
Bpendula	AllSamples	5.10627833331902e-06	200	0.0115664925363537	0.00381130372789199	0.0292860944576815	9857.68018015256	372152.26950945	122628.820073745	942281.031456932	305109.246334676	487173.328174952
Bpendula	AllSamples	5.10649024543304e-06	200	0.0115664925363537	0.00381130372789199	0.0292860944576815	9858.08927689776	372152.26950945	122628.820073745	942281.031456932	305109.246334676	487173.328174952
Bpendula	AllSamples	5.10649024543304e-06	200	0.0115664925363537	0.00381130372789199	0.0292860944576815	9858.08927689776	372152.26950945	122628.820073745	942281.031456932	305109.246334676	487173.328174952
Bpendula	AllSamples	5.1075785138485e-06	200	0.0115664925363537	0.00381130372789199	0.0292860944576815	9860.19018117472	372152.26950945	122628.820073745	942281.031456932	305109.246334676	487173.328174952
Bpendula	AllSamples	5.1075785138485e-06	200	0.0115664925363537	0.00381130372789199	0.0292860944576815	9860.19018117472	372152.26950945	122628.820073745	942281.031456932	305109.246334676	487173.328174952
Bpendula	AllSamples	5.10799326870716e-06	200	0.0115664925363537	0.00381130372789199	0.0292860944576815	9860.99086623004	372152.26950945	122628.820073745	942281.031456932	305109.246334676	487173.328174952
Bpendula	AllSamples	5.10799326870716e-06	200	0.0115664925363537	0.00381130372789199	0.0292860944576815	9860.99086623004	372152.26950945	122628.820073745	942281.031456932	305109.246334676	487173.328174952
Bpendula	AllSamples	5.10933062644172e-06	200	0.0115664925363537	0.00381130372789199	0.0292860944576815	9863.57263791838	372152.26950945	122628.820073745	942281.031456932	305109.246334676	487173.328174952
Bpendula	AllSamples	5.10933062644172e-06	200	0.0115664925363537	0.00381130372789199	0.0292860944576815	9863.57263791838	372152.26950945	122628.820073745	942281.031456932	305109.246334676	487173.328174952
Bpendula	AllSamples	5.10943707985687e-06	200	0.0115664925363537	0.00381130372789199	0.0292860944576815	9863.77814644182	372152.26950945	122628.820073745	942281.031456932	305109.246334676	487173.328174952
Bpendula	AllSamples	5.10943707985687e-06	200	0.0115664925363537	0.00381130372789199	0.0292860944576815	9863.77814644182	372152.26950945	122628.820073745	942281.031456932	305109.246334676	487173.328174952
Bpendula	AllSamples	5.10967130730825e-06	200	0.0115664925363537	0.00381130372789199	0.0292860944576815	9864.2303229889	372152.26950945	122628.820073745	942281.031456932	305109.246334676	487173.328174952
Bpendula	AllSamples	5.10967130730825e-06	200	0.0115664925363537	0.00381130372789199	0.0292860944576815	9864.2303229889	372152.26950945	122628.820073745	942281.031456932	305109.246334676	487173.328174952
Bpendula	AllSamples	5.10994005786638e-06	200	0.0115664925363537	0.00381130372789199	0.0292860944576815	9864.74914646019	372152.26950945	122628.820073745	942281.031456932	305109.246334676	487173.328174952
Bpendula	AllSamples	5.10994005786638e-06	200	0.0115664925363537	0.00381130372789199	0.0292860944576815	9864.74914646019	372152.26950945	122628.820073745	942281.031456932	305109.246334676	487173.328174952
Bpendula	AllSamples	5.11057122100274e-06	200	0.0115664925363537	0.00381130372789199	0.0292860944576815	9865.9676081134	372152.26950945	122628.820073745	942281.031456932	305109.246334676	487173.328174952
Bpendula	AllSamples	5.11057122100274e-06	200	0.0115664925363537	0.00381130372789199	0.0292860944576815	9865.9676081134	372152.26950945	122628.820073745	942281.031456932	305109.246334676	487173.328174952
Bpendula	AllSamples	5.11073348724126e-06	200	0.0115664925363537	0.00381130372789199	0.0292860944576815	9866.28086340011	372152.26950945	122628.820073745	942281.031456932	305109.246334676	487173.328174952
Bpendula	AllSamples	5.11073348724126e-06	200	0.0115664925363537	0.00381130372789199	0.0292860944576815	9866.28086340011	372152.26950945	122628.820073745	942281.031456932	305109.246334676	487173.328174952
Bpendula	AllSamples	5.11088835845427e-06	200	0.0115664925363537	0.00381130372789199	0.0292860944576815	9866.57984257581	372152.26950945	122628.820073745	942281.031456932	305109.246334676	487173.328174952
Bpendula	AllSamples	5.11088835845427e-06	200	0.0115664925363537	0.00381130372789199	0.0292860944576815	9866.57984257581	372152.26950945	122628.820073745	942281.031456932	305109.246334676	487173.328174952
Bpendula	AllSamples	5.11103852693359e-06	200	0.0115664925363537	0.00381130372789199	0.0292860944576815	9866.86974311504	372152.26950945	122628.820073745	942281.031456932	305109.246334676	487173.328174952
Bpendula	AllSamples	5.11103852693359e-06	200	0.0115664925363537	0.00381130372789199	0.0292860944576815	9866.86974311504	372152.26950945	122628.820073745	942281.031456932	305109.246334676	487173.328174952
Bpendula	AllSamples	5.11140269525871e-06	200	0.0115664925363537	0.00381130372789199	0.0292860944576815	9867.57277076971	372152.26950945	122628.820073745	942281.031456932	305109.246334676	487173.328174952
Bpendula	AllSamples	5.11140269525871e-06	200	0.0115664925363537	0.00381130372789199	0.0292860944576815	9867.57277076971	372152.26950945	122628.820073745	942281.031456932	305109.246334676	487173.328174952
Bpendula	AllSamples	5.11166744855233e-06	200	0.0115664925363537	0.00381130372789199	0.0292860944576815	9868.08387751415	372152.26950945	122628.820073745	942281.031456932	305109.246334676	487173.328174952
Bpendula	AllSamples	5.11166744855233e-06	200	0.0115664925363537	0.00381130372789199	0.0292860944576815	9868.08387751415	372152.26950945	122628.820073745	942281.031456932	305109.246334676	487173.328174952
Bpendula	AllSamples	5.11171098029092e-06	200	0.0115664925363537	0.00381130372789199	0.0292860944576815	9868.16791561954	372152.26950945	122628.820073745	942281.031456932	305109.246334676	487173.328174952
Bpendula	AllSamples	5.11171098029092e-06	200	0.0115664925363537	0.00381130372789199	0.0292860944576815	9868.16791561954	372152.26950945	122628.820073745	942281.031456932	305109.246334676	487173.328174952
Bpendula	AllSamples	5.11185578925997e-06	200	0.0115664925363537	0.00381130372789199	0.0292860944576815	9868.44746961384	372152.26950945	122628.820073745	942281.031456932	305109.246334676	487173.328174952
Bpendula	AllSamples	5.11185578925997e-06	200	0.0115664925363537	0.00381130372789199	0.0292860944576815	9868.44746961384	372152.26950945	122628.820073745	942281.031456932	305109.246334676	487173.328174952
Bpendula	AllSamples	5.11213073455607e-06	200	0.0115664925363537	0.00381130372789199	0.0292860944576815	9868.97825203874	372152.26950945	122628.820073745	942281.031456932	305109.246334676	487173.328174952
Bpendula	AllSamples	5.11213073455607e-06	200	0.0115664925363537	0.00381130372789199	0.0292860944576815	9868.97825203874	372152.26950945	122628.820073745	942281.031456932	305109.246334676	487173.328174952
Bpendula	AllSamples	5.11223270950728e-06	200	0.0115664925363537	0.00381130372789199	0.0292860944576815	9869.17511487891	372152.26950945	122628.820073745	942281.031456932	305109.246334676	487173.328174952
Bpendula	AllSamples	5.11223270950728e-06	200	0.0115664925363537	0.00381130372789199	0.0292860944576815	9869.17511487891	372152.26950945	122628.820073745	942281.031456932	305109.246334676	487173.328174952
Bpendula	AllSamples	5.11281827439737e-06	200	0.0115664925363537	0.00381130372789199	0.0292860944576815	9870.30554902968	372152.26950945	122628.820073745	942281.031456932	305109.246334676	487173.328174952
Bpendula	AllSamples	5.11281827439737e-06	200	0.0115664925363537	0.00381130372789199	0.0292860944576815	9870.30554902968	372152.26950945	122628.820073745	942281.031456932	305109.246334676	487173.328174952
Bpendula	AllSamples	5.11308152181103e-06	200	0.0115664925363537	0.00381130372789199	0.0292860944576815	9870.81374866994	372152.26950945	122628.820073745	942281.031456932	305109.246334676	487173.328174952
Bpendula	AllSamples	5.11308152181103e-06	200	0.0115664925363537	0.00381130372789199	0.0292860944576815	9870.81374866994	372152.26950945	122628.820073745	942281.031456932	305109.246334676	487173.328174952
Bpendula	AllSamples	5.11365701323969e-06	200	0.0115664925363537	0.00381130372789199	0.0292860944576815	9871.92473598396	372152.26950945	122628.820073745	942281.031456932	305109.246334676	487173.328174952
Bpendula	AllSamples	5.11365701323969e-06	200	0.0115664925363537	0.00381130372789199	0.0292860944576815	9871.92473598396	372152.26950945	122628.820073745	942281.031456932	305109.246334676	487173.328174952
Bpendula	AllSamples	5.1136823251383e-06	200	0.0115664925363537	0.00381130372789199	0.0292860944576815	9871.97360065308	372152.26950945	122628.820073745	942281.031456932	305109.246334676	487173.328174952
Bpendula	AllSamples	5.1136823251383e-06	200	0.0115664925363537	0.00381130372789199	0.0292860944576815	9871.97360065308	372152.26950945	122628.820073745	942281.031456932	305109.246334676	487173.328174952
Bpendula	AllSamples	5.11370385739749e-06	200	0.0115664925363537	0.00381130372789199	0.0292860944576815	9872.01516872102	372152.26950945	122628.820073745	942281.031456932	305109.246334676	487173.328174952
Bpendula	AllSamples	5.11370385739749e-06	200	0.0115664925363537	0.00381130372789199	0.0292860944576815	9872.01516872102	372152.26950945	122628.820073745	942281.031456932	305109.246334676	487173.328174952
Bpendula	AllSamples	5.11447829408617e-06	200	0.0115664925363537	0.00381130372789199	0.0292860944576815	9873.51022024357	372152.26950945	122628.820073745	942281.031456932	305109.246334676	487173.328174952
Bpendula	AllSamples	5.11447829408617e-06	200	0.0115664925363537	0.00381130372789199	0.0292860944576815	9873.51022024357	372152.26950945	122628.820073745	942281.031456932	305109.246334676	487173.328174952
Bpendula	AllSamples	5.11475670245047e-06	200	0.0115664925363537	0.00381130372789199	0.0292860944576815	9874.04768812832	372152.26950945	122628.820073745	942281.031456932	305109.246334676	487173.328174952
Bpendula	AllSamples	5.11475670245047e-06	200	0.0115664925363537	0.00381130372789199	0.0292860944576815	9874.04768812832	372152.26950945	122628.820073745	942281.031456932	305109.246334676	487173.328174952
Bpendula	AllSamples	5.11511457765045e-06	200	0.0115664925363537	0.00381130372789199	0.0292860944576815	9874.73856689275	372152.26950945	122628.820073745	942281.031456932	305109.246334676	487173.328174952
Bpendula	AllSamples	5.11511457765045e-06	200	0.0115664925363537	0.00381130372789199	0.0292860944576815	9874.73856689275	372152.26950945	122628.820073745	942281.031456932	305109.246334676	487173.328174952
Bpendula	AllSamples	5.11531225592025e-06	200	0.0115664925363537	0.00381130372789199	0.0292860944576815	9875.12018517424	372152.26950945	122628.820073745	942281.031456932	305109.246334676	487173.328174952
Bpendula	AllSamples	5.11531225592025e-06	200	0.0115664925363537	0.00381130372789199	0.0292860944576815	9875.12018517424	372152.26950945	122628.820073745	942281.031456932	305109.246334676	487173.328174952
Bpendula	AllSamples	5.11560159207994e-06	200	0.0115664925363537	0.00381130372789199	0.0292860944576815	9875.67874918908	372152.26950945	122628.820073745	942281.031456932	305109.246334676	487173.328174952
Bpendula	AllSamples	5.11560159207994e-06	200	0.0115664925363537	0.00381130372789199	0.0292860944576815	9875.67874918908	372152.26950945	122628.820073745	942281.031456932	305109.246334676	487173.328174952
Bpendula	AllSamples	5.11600736962605e-06	200	0.0115664925363537	0.00381130372789199	0.0292860944576815	9876.46210352519	372152.26950945	122628.820073745	942281.031456932	305109.246334676	487173.328174952
Bpendula	AllSamples	5.11600736962605e-06	200	0.0115664925363537	0.00381130372789199	0.0292860944576815	9876.46210352519	372152.26950945	122628.820073745	942281.031456932	305109.246334676	487173.328174952
Bpendula	AllSamples	5.1160479081779e-06	200	0.0115664925363537	0.00381130372789199	0.0292860944576815	9876.54036327779	372152.26950945	122628.820073745	942281.031456932	305109.246334676	487173.328174952
Bpendula	AllSamples	5.1160479081779e-06	200	0.0115664925363537	0.00381130372789199	0.0292860944576815	9876.54036327779	372152.26950945	122628.820073745	942281.031456932	305109.246334676	487173.328174952
Bpendula	AllSamples	5.11640993745627e-06	200	0.0115664925363537	0.00381130372789199	0.0292860944576815	9877.23926149858	372152.26950945	122628.820073745	942281.031456932	305109.246334676	487173.328174952
Bpendula	AllSamples	5.11640993745627e-06	200	0.0115664925363537	0.00381130372789199	0.0292860944576815	9877.23926149858	372152.26950945	122628.820073745	942281.031456932	305109.246334676	487173.328174952
Bpendula	AllSamples	5.11655773951601e-06	200	0.0115664925363537	0.00381130372789199	0.0292860944576815	9877.52459366025	372152.26950945	122628.820073745	942281.031456932	305109.246334676	487173.328174952
Bpendula	AllSamples	5.11655773951601e-06	200	0.0115664925363537	0.00381130372789199	0.0292860944576815	9877.52459366025	372152.26950945	122628.820073745	942281.031456932	305109.246334676	487173.328174952
Bpendula	AllSamples	5.11669479110607e-06	200	0.0115664925363537	0.00381130372789199	0.0292860944576815	9877.78917201944	372152.26950945	122628.820073745	942281.031456932	305109.246334676	487173.328174952
Bpendula	AllSamples	5.11669479110607e-06	200	0.0115664925363537	0.00381130372789199	0.0292860944576815	9877.78917201944	372152.26950945	122628.820073745	942281.031456932	305109.246334676	487173.328174952
Bpendula	AllSamples	5.11676116595124e-06	200	0.0115664925363537	0.00381130372789199	0.0292860944576815	9877.91730878618	372152.26950945	122628.820073745	942281.031456932	305109.246334676	487173.328174952
Bpendula	AllSamples	5.11676116595124e-06	200	0.0115664925363537	0.00381130372789199	0.0292860944576815	9877.91730878618	372152.26950945	122628.820073745	942281.031456932	305109.246334676	487173.328174952
Bpendula	AllSamples	5.11724286016804e-06	200	0.0115664925363537	0.00381130372789199	0.0292860944576815	9878.84722040163	372152.26950945	122628.820073745	942281.031456932	305109.246334676	487173.328174952
Bpendula	AllSamples	5.11724286016804e-06	200	0.0115664925363537	0.00381130372789199	0.0292860944576815	9878.84722040163	372152.26950945	122628.820073745	942281.031456932	305109.246334676	487173.328174952
Bpendula	AllSamples	5.11770274871538e-06	200	0.0115664925363537	0.00381130372789199	0.0292860944576815	9879.73503613008	372152.26950945	122628.820073745	942281.031456932	305109.246334676	487173.328174952
Bpendula	AllSamples	5.11770274871538e-06	200	0.0115664925363537	0.00381130372789199	0.0292860944576815	9879.73503613008	372152.26950945	122628.820073745	942281.031456932	305109.246334676	487173.328174952
Bpendula	AllSamples	5.11770355661738e-06	200	0.0115664925363537	0.00381130372789199	0.0292860944576815	9879.73659578645	372152.26950945	122628.820073745	942281.031456932	305109.246334676	487173.328174952
Bpendula	AllSamples	5.11770355661738e-06	200	0.0115664925363537	0.00381130372789199	0.0292860944576815	9879.73659578645	372152.26950945	122628.820073745	942281.031456932	305109.246334676	487173.328174952
Bpendula	AllSamples	5.11828206768969e-06	200	0.0115664925363537	0.00381130372789199	0.0292860944576815	9880.85341252836	372152.26950945	122628.820073745	942281.031456932	305109.246334676	487173.328174952
Bpendula	AllSamples	5.11828206768969e-06	200	0.0115664925363537	0.00381130372789199	0.0292860944576815	9880.85341252836	372152.26950945	122628.820073745	942281.031456932	305109.246334676	487173.328174952
Bpendula	AllSamples	5.1183454614455e-06	200	0.0115664925363537	0.00381130372789199	0.0292860944576815	9880.97579429632	372152.26950945	122628.820073745	942281.031456932	305109.246334676	487173.328174952
Bpendula	AllSamples	5.1183454614455e-06	200	0.0115664925363537	0.00381130372789199	0.0292860944576815	9880.97579429632	372152.26950945	122628.820073745	942281.031456932	305109.246334676	487173.328174952
Bpendula	AllSamples	5.11839376517047e-06	200	0.0115664925363537	0.00381130372789199	0.0292860944576815	9881.06904473064	372152.26950945	122628.820073745	942281.031456932	305109.246334676	487173.328174952
Bpendula	AllSamples	5.11839376517047e-06	200	0.0115664925363537	0.00381130372789199	0.0292860944576815	9881.06904473064	372152.26950945	122628.820073745	942281.031456932	305109.246334676	487173.328174952
Bpendula	AllSamples	5.1193152752747e-06	200	0.0115664925363537	0.00381130372789199	0.0292860944576815	9882.84802176582	372152.26950945	122628.820073745	942281.031456932	305109.246334676	487173.328174952
Bpendula	AllSamples	5.1193152752747e-06	200	0.0115664925363537	0.00381130372789199	0.0292860944576815	9882.84802176582	372152.26950945	122628.820073745	942281.031456932	305109.246334676	487173.328174952
Bpendula	AllSamples	5.12082720404731e-06	200	0.0115664925363537	0.00381130372789199	0.0292860944576815	9885.76680318012	372152.26950945	122628.820073745	942281.031456932	305109.246334676	487173.328174952
Bpendula	AllSamples	5.12082720404731e-06	200	0.0115664925363537	0.00381130372789199	0.0292860944576815	9885.76680318012	372152.26950945	122628.820073745	942281.031456932	305109.246334676	487173.328174952
Bpendula	AllSamples	5.12103240963851e-06	200	0.0115664925363537	0.00381130372789199	0.0292860944576815	9886.16295297009	372152.26950945	122628.820073745	942281.031456932	305109.246334676	487173.328174952
Bpendula	AllSamples	5.12103240963851e-06	200	0.0115664925363537	0.00381130372789199	0.0292860944576815	9886.16295297009	372152.26950945	122628.820073745	942281.031456932	305109.246334676	487173.328174952
Bpendula	AllSamples	5.12140221228082e-06	200	0.0115664925363537	0.00381130372789199	0.0292860944576815	9886.87685768497	372152.26950945	122628.820073745	942281.031456932	305109.246334676	487173.328174952
Bpendula	AllSamples	5.12140221228082e-06	200	0.0115664925363537	0.00381130372789199	0.0292860944576815	9886.87685768497	372152.26950945	122628.820073745	942281.031456932	305109.246334676	487173.328174952
Bpendula	AllSamples	5.12146649661383e-06	200	0.0115664925363537	0.00381130372789199	0.0292860944576815	9887.00095871396	372152.26950945	122628.820073745	942281.031456932	305109.246334676	487173.328174952
Bpendula	AllSamples	5.12146649661383e-06	200	0.0115664925363537	0.00381130372789199	0.0292860944576815	9887.00095871396	372152.26950945	122628.820073745	942281.031456932	305109.246334676	487173.328174952
Bpendula	AllSamples	5.1220755938843e-06	200	0.0115664925363537	0.00381130372789199	0.0292860944576815	9888.17682217046	372152.26950945	122628.820073745	942281.031456932	305109.246334676	487173.328174952
Bpendula	AllSamples	5.1220755938843e-06	200	0.0115664925363537	0.00381130372789199	0.0292860944576815	9888.17682217046	372152.26950945	122628.820073745	942281.031456932	305109.246334676	487173.328174952
Bpendula	AllSamples	5.12270691141721e-06	200	0.0115664925363537	0.00381130372789199	0.0292860944576815	9889.3955818865	372152.26950945	122628.820073745	942281.031456932	305109.246334676	487173.328174952
Bpendula	AllSamples	5.12270691141721e-06	200	0.0115664925363537	0.00381130372789199	0.0292860944576815	9889.3955818865	372152.26950945	122628.820073745	942281.031456932	305109.246334676	487173.328174952
Bpendula	AllSamples	5.12297178774039e-06	200	0.0115664925363537	0.00381130372789199	0.0292860944576815	9889.90692613975	372152.26950945	122628.820073745	942281.031456932	305109.246334676	487173.328174952
Bpendula	AllSamples	5.12297178774039e-06	200	0.0115664925363537	0.00381130372789199	0.0292860944576815	9889.90692613975	372152.26950945	122628.820073745	942281.031456932	305109.246334676	487173.328174952
Bpendula	AllSamples	5.1230362680644e-06	200	0.0115664925363537	0.00381130372789199	0.0292860944576815	9890.03140552973	372152.26950945	122628.820073745	942281.031456932	305109.246334676	487173.328174952
Bpendula	AllSamples	5.1230362680644e-06	200	0.0115664925363537	0.00381130372789199	0.0292860944576815	9890.03140552973	372152.26950945	122628.820073745	942281.031456932	305109.246334676	487173.328174952
Bpendula	AllSamples	5.12338127968075e-06	200	0.0115664925363537	0.00381130372789199	0.0292860944576815	9890.69745112113	372152.26950945	122628.820073745	942281.031456932	305109.246334676	487173.328174952
Bpendula	AllSamples	5.12338127968075e-06	200	0.0115664925363537	0.00381130372789199	0.0292860944576815	9890.69745112113	372152.26950945	122628.820073745	942281.031456932	305109.246334676	487173.328174952
Bpendula	AllSamples	5.12368530578687e-06	200	0.0115664925363537	0.00381130372789199	0.0292860944576815	9891.28437410593	372152.26950945	122628.820073745	942281.031456932	305109.246334676	487173.328174952
Bpendula	AllSamples	5.12368530578687e-06	200	0.0115664925363537	0.00381130372789199	0.0292860944576815	9891.28437410593	372152.26950945	122628.820073745	942281.031456932	305109.246334676	487173.328174952
Bpendula	AllSamples	5.12373847963136e-06	200	0.0115664925363537	0.00381130372789199	0.0292860944576815	9891.38702631536	372152.26950945	122628.820073745	942281.031456932	305109.246334676	487173.328174952
Bpendula	AllSamples	5.12373847963136e-06	200	0.0115664925363537	0.00381130372789199	0.0292860944576815	9891.38702631536	372152.26950945	122628.820073745	942281.031456932	305109.246334676	487173.328174952
Bpendula	AllSamples	5.12405144267179e-06	200	0.0115664925363537	0.00381130372789199	0.0292860944576815	9891.99120206909	372152.26950945	122628.820073745	942281.031456932	305109.246334676	487173.328174952
Bpendula	AllSamples	5.12405144267179e-06	200	0.0115664925363537	0.00381130372789199	0.0292860944576815	9891.99120206909	372152.26950945	122628.820073745	942281.031456932	305109.246334676	487173.328174952
Bpendula	AllSamples	5.1241834557475e-06	200	0.0115664925363537	0.00381130372789199	0.0292860944576815	9892.24605356661	372152.26950945	122628.820073745	942281.031456932	305109.246334676	487173.328174952
Bpendula	AllSamples	5.1241834557475e-06	200	0.0115664925363537	0.00381130372789199	0.0292860944576815	9892.24605356661	372152.26950945	122628.820073745	942281.031456932	305109.246334676	487173.328174952
Bpendula	AllSamples	5.12426466159885e-06	200	0.0115664925363537	0.00381130372789199	0.0292860944576815	9892.4028216194	372152.26950945	122628.820073745	942281.031456932	305109.246334676	487173.328174952
Bpendula	AllSamples	5.12426466159885e-06	200	0.0115664925363537	0.00381130372789199	0.0292860944576815	9892.4028216194	372152.26950945	122628.820073745	942281.031456932	305109.246334676	487173.328174952
Bpendula	AllSamples	5.12439156350622e-06	200	0.0115664925363537	0.00381130372789199	0.0292860944576815	9892.64780599657	372152.26950945	122628.820073745	942281.031456932	305109.246334676	487173.328174952
Bpendula	AllSamples	5.12439156350622e-06	200	0.0115664925363537	0.00381130372789199	0.0292860944576815	9892.64780599657	372152.26950945	122628.820073745	942281.031456932	305109.246334676	487173.328174952
Bpendula	AllSamples	5.12480511085627e-06	200	0.0115664925363537	0.00381130372789199	0.0292860944576815	9893.44615995419	372152.26950945	122628.820073745	942281.031456932	305109.246334676	487173.328174952
Bpendula	AllSamples	5.12480511085627e-06	200	0.0115664925363537	0.00381130372789199	0.0292860944576815	9893.44615995419	372152.26950945	122628.820073745	942281.031456932	305109.246334676	487173.328174952
Bpendula	AllSamples	5.12489439464491e-06	200	0.0115664925363537	0.00381130372789199	0.0292860944576815	9893.61852248052	372152.26950945	122628.820073745	942281.031456932	305109.246334676	487173.328174952
Bpendula	AllSamples	5.12489439464491e-06	200	0.0115664925363537	0.00381130372789199	0.0292860944576815	9893.61852248052	372152.26950945	122628.820073745	942281.031456932	305109.246334676	487173.328174952
Bpendula	AllSamples	5.12497459420256e-06	200	0.0115664925363537	0.00381130372789199	0.0292860944576815	9893.77334788138	372152.26950945	122628.820073745	942281.031456932	305109.246334676	487173.328174952
Bpendula	AllSamples	5.12497459420256e-06	200	0.0115664925363537	0.00381130372789199	0.0292860944576815	9893.77334788138	372152.26950945	122628.820073745	942281.031456932	305109.246334676	487173.328174952
Bpendula	AllSamples	5.12520634603398e-06	200	0.0115664925363537	0.00381130372789199	0.0292860944576815	9894.22074523934	372152.26950945	122628.820073745	942281.031456932	305109.246334676	487173.328174952
Bpendula	AllSamples	5.12520634603398e-06	200	0.0115664925363537	0.00381130372789199	0.0292860944576815	9894.22074523934	372152.26950945	122628.820073745	942281.031456932	305109.246334676	487173.328174952
Bpendula	AllSamples	5.12638284476011e-06	200	0.0115664925363537	0.00381130372789199	0.0292860944576815	9896.49197830136	372152.26950945	122628.820073745	942281.031456932	305109.246334676	487173.328174952
Bpendula	AllSamples	5.12638284476011e-06	200	0.0115664925363537	0.00381130372789199	0.0292860944576815	9896.49197830136	372152.26950945	122628.820073745	942281.031456932	305109.246334676	487173.328174952
Bpendula	AllSamples	5.12691393561743e-06	200	0.0115664925363537	0.00381130372789199	0.0292860944576815	9897.51725022669	372152.26950945	122628.820073745	942281.031456932	305109.246334676	487173.328174952
Bpendula	AllSamples	5.12691393561743e-06	200	0.0115664925363537	0.00381130372789199	0.0292860944576815	9897.51725022669	372152.26950945	122628.820073745	942281.031456932	305109.246334676	487173.328174952
Bpendula	AllSamples	5.12762945763322e-06	200	0.0115664925363537	0.00381130372789199	0.0292860944576815	9898.8985668595	372152.26950945	122628.820073745	942281.031456932	305109.246334676	487173.328174952
Bpendula	AllSamples	5.12762945763322e-06	200	0.0115664925363537	0.00381130372789199	0.0292860944576815	9898.8985668595	372152.26950945	122628.820073745	942281.031456932	305109.246334676	487173.328174952
Bpendula	AllSamples	5.12800821336808e-06	200	0.0115664925363537	0.00381130372789199	0.0292860944576815	9899.62975553683	372152.26950945	122628.820073745	942281.031456932	305109.246334676	487173.328174952
Bpendula	AllSamples	5.12800821336808e-06	200	0.0115664925363537	0.00381130372789199	0.0292860944576815	9899.62975553683	372152.26950945	122628.820073745	942281.031456932	305109.246334676	487173.328174952
Bpendula	AllSamples	5.12806936851916e-06	200	0.0115664925363537	0.00381130372789199	0.0292860944576815	9899.74781567405	372152.26950945	122628.820073745	942281.031456932	305109.246334676	487173.328174952
Bpendula	AllSamples	5.12806936851916e-06	200	0.0115664925363537	0.00381130372789199	0.0292860944576815	9899.74781567405	372152.26950945	122628.820073745	942281.031456932	305109.246334676	487173.328174952
Bpendula	AllSamples	5.12834910686404e-06	200	0.0115664925363537	0.00381130372789199	0.0292860944576815	9900.28785108889	372152.26950945	122628.820073745	942281.031456932	305109.246334676	487173.328174952
Bpendula	AllSamples	5.12834910686404e-06	200	0.0115664925363537	0.00381130372789199	0.0292860944576815	9900.28785108889	372152.26950945	122628.820073745	942281.031456932	305109.246334676	487173.328174952
Bpendula	AllSamples	5.1283726067196e-06	200	0.0115664925363537	0.00381130372789199	0.0292860944576815	9900.3332176054	372152.26950945	122628.820073745	942281.031456932	305109.246334676	487173.328174952
Bpendula	AllSamples	5.1283726067196e-06	200	0.0115664925363537	0.00381130372789199	0.0292860944576815	9900.3332176054	372152.26950945	122628.820073745	942281.031456932	305109.246334676	487173.328174952
Bpendula	AllSamples	5.12867422361131e-06	200	0.0115664925363537	0.00381130372789199	0.0292860944576815	9900.91548959712	372152.26950945	122628.820073745	942281.031456932	305109.246334676	487173.328174952
Bpendula	AllSamples	5.12867422361131e-06	200	0.0115664925363537	0.00381130372789199	0.0292860944576815	9900.91548959712	372152.26950945	122628.820073745	942281.031456932	305109.246334676	487173.328174952
Bpendula	AllSamples	5.1288882607996e-06	200	0.0115664925363537	0.00381130372789199	0.0292860944576815	9901.32868880231	372152.26950945	122628.820073745	942281.031456932	305109.246334676	487173.328174952
Bpendula	AllSamples	5.1288882607996e-06	200	0.0115664925363537	0.00381130372789199	0.0292860944576815	9901.32868880231	372152.26950945	122628.820073745	942281.031456932	305109.246334676	487173.328174952
Bpendula	AllSamples	5.12947330435799e-06	200	0.0115664925363537	0.00381130372789199	0.0292860944576815	9902.45811652122	372152.26950945	122628.820073745	942281.031456932	305109.246334676	487173.328174952
Bpendula	AllSamples	5.12947330435799e-06	200	0.0115664925363537	0.00381130372789199	0.0292860944576815	9902.45811652122	372152.26950945	122628.820073745	942281.031456932	305109.246334676	487173.328174952
Bpendula	AllSamples	5.12954158747029e-06	200	0.0115664925363537	0.00381130372789199	0.0292860944576815	9902.58993720134	372152.26950945	122628.820073745	942281.031456932	305109.246334676	487173.328174952
Bpendula	AllSamples	5.12954158747029e-06	200	0.0115664925363537	0.00381130372789199	0.0292860944576815	9902.58993720134	372152.26950945	122628.820073745	942281.031456932	305109.246334676	487173.328174952
Bpendula	AllSamples	5.12958474857372e-06	200	0.0115664925363537	0.00381130372789199	0.0292860944576815	9902.67325979482	372152.26950945	122628.820073745	942281.031456932	305109.246334676	487173.328174952
Bpendula	AllSamples	5.12958474857372e-06	200	0.0115664925363537	0.00381130372789199	0.0292860944576815	9902.67325979482	372152.26950945	122628.820073745	942281.031456932	305109.246334676	487173.328174952
Bpendula	AllSamples	5.12970151431115e-06	200	0.0115664925363537	0.00381130372789199	0.0292860944576815	9902.89867627635	372152.26950945	122628.820073745	942281.031456932	305109.246334676	487173.328174952
Bpendula	AllSamples	5.12970151431115e-06	200	0.0115664925363537	0.00381130372789199	0.0292860944576815	9902.89867627635	372152.26950945	122628.820073745	942281.031456932	305109.246334676	487173.328174952
Bpendula	AllSamples	5.1307548486805e-06	200	0.0115664925363537	0.00381130372789199	0.0292860944576815	9904.93214030985	372152.26950945	122628.820073745	942281.031456932	305109.246334676	487173.328174952
Bpendula	AllSamples	5.1307548486805e-06	200	0.0115664925363537	0.00381130372789199	0.0292860944576815	9904.93214030985	372152.26950945	122628.820073745	942281.031456932	305109.246334676	487173.328174952
Bpendula	AllSamples	5.13121248532239e-06	200	0.0115664925363537	0.00381130372789199	0.0292860944576815	9905.81560873048	372152.26950945	122628.820073745	942281.031456932	305109.246334676	487173.328174952
Bpendula	AllSamples	5.13121248532239e-06	200	0.0115664925363537	0.00381130372789199	0.0292860944576815	9905.81560873048	372152.26950945	122628.820073745	942281.031456932	305109.246334676	487173.328174952
Bpendula	AllSamples	5.13128025596688e-06	200	0.0115664925363537	0.00381130372789199	0.0292860944576815	9905.9464400905	372152.26950945	122628.820073745	942281.031456932	305109.246334676	487173.328174952
Bpendula	AllSamples	5.13128025596688e-06	200	0.0115664925363537	0.00381130372789199	0.0292860944576815	9905.9464400905	372152.26950945	122628.820073745	942281.031456932	305109.246334676	487173.328174952
Bpendula	AllSamples	5.13132503004368e-06	200	0.0115664925363537	0.00381130372789199	0.0292860944576815	9906.03287653221	372152.26950945	122628.820073745	942281.031456932	305109.246334676	487173.328174952
Bpendula	AllSamples	5.13132503004368e-06	200	0.0115664925363537	0.00381130372789199	0.0292860944576815	9906.03287653221	372152.26950945	122628.820073745	942281.031456932	305109.246334676	487173.328174952
Bpendula	AllSamples	5.13243151846719e-06	200	0.0115664925363537	0.00381130372789199	0.0292860944576815	9908.16895456987	372152.26950945	122628.820073745	942281.031456932	305109.246334676	487173.328174952
Bpendula	AllSamples	5.13243151846719e-06	200	0.0115664925363537	0.00381130372789199	0.0292860944576815	9908.16895456987	372152.26950945	122628.820073745	942281.031456932	305109.246334676	487173.328174952
Bpendula	AllSamples	5.13261603775212e-06	200	0.0115664925363537	0.00381130372789199	0.0292860944576815	9908.52516940563	372152.26950945	122628.820073745	942281.031456932	305109.246334676	487173.328174952
Bpendula	AllSamples	5.13261603775212e-06	200	0.0115664925363537	0.00381130372789199	0.0292860944576815	9908.52516940563	372152.26950945	122628.820073745	942281.031456932	305109.246334676	487173.328174952
Bpendula	AllSamples	5.1326164768159e-06	200	0.0115664925363537	0.00381130372789199	0.0292860944576815	9908.52601701912	372152.26950945	122628.820073745	942281.031456932	305109.246334676	487173.328174952
Bpendula	AllSamples	5.1326164768159e-06	200	0.0115664925363537	0.00381130372789199	0.0292860944576815	9908.52601701912	372152.26950945	122628.820073745	942281.031456932	305109.246334676	487173.328174952
Bpendula	AllSamples	5.13302493676625e-06	200	0.0115664925363537	0.00381130372789199	0.0292860944576815	9909.3145497418	372152.26950945	122628.820073745	942281.031456932	305109.246334676	487173.328174952
Bpendula	AllSamples	5.13302493676625e-06	200	0.0115664925363537	0.00381130372789199	0.0292860944576815	9909.3145497418	372152.26950945	122628.820073745	942281.031456932	305109.246334676	487173.328174952
Bpendula	AllSamples	5.13381292375495e-06	200	0.0115664925363537	0.00381130372789199	0.0292860944576815	9910.83576014469	372152.26950945	122628.820073745	942281.031456932	305109.246334676	487173.328174952
Bpendula	AllSamples	5.13381292375495e-06	200	0.0115664925363537	0.00381130372789199	0.0292860944576815	9910.83576014469	372152.26950945	122628.820073745	942281.031456932	305109.246334676	487173.328174952
Bpendula	AllSamples	5.13428532148239e-06	200	0.0115664925363537	0.00381130372789199	0.0292860944576815	9911.74772486947	372152.26950945	122628.820073745	942281.031456932	305109.246334676	487173.328174952
Bpendula	AllSamples	5.13428532148239e-06	200	0.0115664925363537	0.00381130372789199	0.0292860944576815	9911.74772486947	372152.26950945	122628.820073745	942281.031456932	305109.246334676	487173.328174952
Bpendula	AllSamples	5.13452671910347e-06	200	0.0115664925363537	0.00381130372789199	0.0292860944576815	9912.21374344299	372152.26950945	122628.820073745	942281.031456932	305109.246334676	487173.328174952
Bpendula	AllSamples	5.13452671910347e-06	200	0.0115664925363537	0.00381130372789199	0.0292860944576815	9912.21374344299	372152.26950945	122628.820073745	942281.031456932	305109.246334676	487173.328174952
Bpendula	AllSamples	5.13486996858193e-06	200	0.0115664925363537	0.00381130372789199	0.0292860944576815	9912.87638722381	372152.26950945	122628.820073745	942281.031456932	305109.246334676	487173.328174952
Bpendula	AllSamples	5.13486996858193e-06	200	0.0115664925363537	0.00381130372789199	0.0292860944576815	9912.87638722381	372152.26950945	122628.820073745	942281.031456932	305109.246334676	487173.328174952
Bpendula	AllSamples	5.13500145595498e-06	200	0.0115664925363537	0.00381130372789199	0.0292860944576815	9913.13022385131	372152.26950945	122628.820073745	942281.031456932	305109.246334676	487173.328174952
Bpendula	AllSamples	5.13500145595498e-06	200	0.0115664925363537	0.00381130372789199	0.0292860944576815	9913.13022385131	372152.26950945	122628.820073745	942281.031456932	305109.246334676	487173.328174952
Bpendula	AllSamples	5.13571022818308e-06	200	0.0115664925363537	0.00381130372789199	0.0292860944576815	9914.49851000594	372152.26950945	122628.820073745	942281.031456932	305109.246334676	487173.328174952
Bpendula	AllSamples	5.13571022818308e-06	200	0.0115664925363537	0.00381130372789199	0.0292860944576815	9914.49851000594	372152.26950945	122628.820073745	942281.031456932	305109.246334676	487173.328174952
Bpendula	AllSamples	5.13588029891194e-06	200	0.0115664925363537	0.00381130372789199	0.0292860944576815	9914.82683187633	372152.26950945	122628.820073745	942281.031456932	305109.246334676	487173.328174952
Bpendula	AllSamples	5.13588029891194e-06	200	0.0115664925363537	0.00381130372789199	0.0292860944576815	9914.82683187633	372152.26950945	122628.820073745	942281.031456932	305109.246334676	487173.328174952
Bpendula	AllSamples	5.13599572033156e-06	200	0.0115664925363537	0.00381130372789199	0.0292860944576815	9915.04965314972	372152.26950945	122628.820073745	942281.031456932	305109.246334676	487173.328174952
Bpendula	AllSamples	5.13599572033156e-06	200	0.0115664925363537	0.00381130372789199	0.0292860944576815	9915.04965314972	372152.26950945	122628.820073745	942281.031456932	305109.246334676	487173.328174952
Bpendula	AllSamples	5.13605071182245e-06	200	0.0115664925363537	0.00381130372789199	0.0292860944576815	9915.15581432905	372152.26950945	122628.820073745	942281.031456932	305109.246334676	487173.328174952
Bpendula	AllSamples	5.13605071182245e-06	200	0.0115664925363537	0.00381130372789199	0.0292860944576815	9915.15581432905	372152.26950945	122628.820073745	942281.031456932	305109.246334676	487173.328174952
Bpendula	AllSamples	5.13621151925589e-06	200	0.0115664925363537	0.00381130372789199	0.0292860944576815	9915.46625338976	372152.26950945	122628.820073745	942281.031456932	305109.246334676	487173.328174952
Bpendula	AllSamples	5.13621151925589e-06	200	0.0115664925363537	0.00381130372789199	0.0292860944576815	9915.46625338976	372152.26950945	122628.820073745	942281.031456932	305109.246334676	487173.328174952
Bpendula	AllSamples	5.13642831994865e-06	200	0.0115664925363537	0.00381130372789199	0.0292860944576815	9915.88478754566	372152.26950945	122628.820073745	942281.031456932	305109.246334676	487173.328174952
Bpendula	AllSamples	5.13642831994865e-06	200	0.0115664925363537	0.00381130372789199	0.0292860944576815	9915.88478754566	372152.26950945	122628.820073745	942281.031456932	305109.246334676	487173.328174952
Bpendula	AllSamples	5.13673396591653e-06	200	0.0115664925363537	0.00381130372789199	0.0292860944576815	9916.47483767669	372152.26950945	122628.820073745	942281.031456932	305109.246334676	487173.328174952
Bpendula	AllSamples	5.13673396591653e-06	200	0.0115664925363537	0.00381130372789199	0.0292860944576815	9916.47483767669	372152.26950945	122628.820073745	942281.031456932	305109.246334676	487173.328174952
Bpendula	AllSamples	5.13675476954017e-06	200	0.0115664925363537	0.00381130372789199	0.0292860944576815	9916.5149991123	372152.26950945	122628.820073745	942281.031456932	305109.246334676	487173.328174952
Bpendula	AllSamples	5.13675476954017e-06	200	0.0115664925363537	0.00381130372789199	0.0292860944576815	9916.5149991123	372152.26950945	122628.820073745	942281.031456932	305109.246334676	487173.328174952
Bpendula	AllSamples	5.13699189210995e-06	200	0.0115664925363537	0.00381130372789199	0.0292860944576815	9916.97276469102	372152.26950945	122628.820073745	942281.031456932	305109.246334676	487173.328174952
Bpendula	AllSamples	5.13699189210995e-06	200	0.0115664925363537	0.00381130372789199	0.0292860944576815	9916.97276469102	372152.26950945	122628.820073745	942281.031456932	305109.246334676	487173.328174952
Bpendula	AllSamples	5.13725529110828e-06	200	0.0115664925363537	0.00381130372789199	0.0292860944576815	9917.48125696579	372152.26950945	122628.820073745	942281.031456932	305109.246334676	487173.328174952
Bpendula	AllSamples	5.13725529110828e-06	200	0.0115664925363537	0.00381130372789199	0.0292860944576815	9917.48125696579	372152.26950945	122628.820073745	942281.031456932	305109.246334676	487173.328174952
Bpendula	AllSamples	5.13746838159533e-06	200	0.0115664925363537	0.00381130372789199	0.0292860944576815	9917.89262856241	372152.26950945	122628.820073745	942281.031456932	305109.246334676	487173.328174952
Bpendula	AllSamples	5.13746838159533e-06	200	0.0115664925363537	0.00381130372789199	0.0292860944576815	9917.89262856241	372152.26950945	122628.820073745	942281.031456932	305109.246334676	487173.328174952
Bpendula	AllSamples	5.1374715614918e-06	200	0.0115664925363537	0.00381130372789199	0.0292860944576815	9917.89876735869	372152.26950945	122628.820073745	942281.031456932	305109.246334676	487173.328174952
Bpendula	AllSamples	5.1374715614918e-06	200	0.0115664925363537	0.00381130372789199	0.0292860944576815	9917.89876735869	372152.26950945	122628.820073745	942281.031456932	305109.246334676	487173.328174952
Bpendula	AllSamples	5.13752915643567e-06	200	0.0115664925363537	0.00381130372789199	0.0292860944576815	9918.00995450902	372152.26950945	122628.820073745	942281.031456932	305109.246334676	487173.328174952
Bpendula	AllSamples	5.13752915643567e-06	200	0.0115664925363537	0.00381130372789199	0.0292860944576815	9918.00995450902	372152.26950945	122628.820073745	942281.031456932	305109.246334676	487173.328174952
Bpendula	AllSamples	5.13787382873403e-06	200	0.0115664925363537	0.00381130372789199	0.0292860944576815	9918.67534504639	372152.26950945	122628.820073745	942281.031456932	305109.246334676	487173.328174952
Bpendula	AllSamples	5.13787382873403e-06	200	0.0115664925363537	0.00381130372789199	0.0292860944576815	9918.67534504639	372152.26950945	122628.820073745	942281.031456932	305109.246334676	487173.328174952
Bpendula	AllSamples	5.13810034607511e-06	200	0.0115664925363537	0.00381130372789199	0.0292860944576815	9919.11263721064	372152.26950945	122628.820073745	942281.031456932	305109.246334676	487173.328174952
Bpendula	AllSamples	5.13810034607511e-06	200	0.0115664925363537	0.00381130372789199	0.0292860944576815	9919.11263721064	372152.26950945	122628.820073745	942281.031456932	305109.246334676	487173.328174952
Bpendula	AllSamples	5.13839592274243e-06	200	0.0115664925363537	0.00381130372789199	0.0292860944576815	9919.6832485375	372152.26950945	122628.820073745	942281.031456932	305109.246334676	487173.328174952
Bpendula	AllSamples	5.13839592274243e-06	200	0.0115664925363537	0.00381130372789199	0.0292860944576815	9919.6832485375	372152.26950945	122628.820073745	942281.031456932	305109.246334676	487173.328174952
Bpendula	AllSamples	5.13947864174527e-06	200	0.0115664925363537	0.00381130372789199	0.0292860944576815	9921.77343966269	372152.26950945	122628.820073745	942281.031456932	305109.246334676	487173.328174952
Bpendula	AllSamples	5.13947864174527e-06	200	0.0115664925363537	0.00381130372789199	0.0292860944576815	9921.77343966269	372152.26950945	122628.820073745	942281.031456932	305109.246334676	487173.328174952
Bpendula	AllSamples	5.13977182626396e-06	200	0.0115664925363537	0.00381130372789199	0.0292860944576815	9922.339432942	372152.26950945	122628.820073745	942281.031456932	305109.246334676	487173.328174952
Bpendula	AllSamples	5.13977182626396e-06	200	0.0115664925363537	0.00381130372789199	0.0292860944576815	9922.339432942	372152.26950945	122628.820073745	942281.031456932	305109.246334676	487173.328174952
Bpendula	AllSamples	5.13980373500545e-06	200	0.0115664925363537	0.00381130372789199	0.0292860944576815	9922.40103282905	372152.26950945	122628.820073745	942281.031456932	305109.246334676	487173.328174952
Bpendula	AllSamples	5.13980373500545e-06	200	0.0115664925363537	0.00381130372789199	0.0292860944576815	9922.40103282905	372152.26950945	122628.820073745	942281.031456932	305109.246334676	487173.328174952
Bpendula	AllSamples	5.14026963544933e-06	200	0.0115664925363537	0.00381130372789199	0.0292860944576815	9923.30045453538	372152.26950945	122628.820073745	942281.031456932	305109.246334676	487173.328174952
Bpendula	AllSamples	5.14026963544933e-06	200	0.0115664925363537	0.00381130372789199	0.0292860944576815	9923.30045453538	372152.26950945	122628.820073745	942281.031456932	305109.246334676	487173.328174952
Bpendula	AllSamples	5.14068541701563e-06	200	0.0115664925363537	0.00381130372789199	0.0292860944576815	9924.10312165179	372152.26950945	122628.820073745	942281.031456932	305109.246334676	487173.328174952
Bpendula	AllSamples	5.14068541701563e-06	200	0.0115664925363537	0.00381130372789199	0.0292860944576815	9924.10312165179	372152.26950945	122628.820073745	942281.031456932	305109.246334676	487173.328174952
Bpendula	AllSamples	5.14084022078681e-06	200	0.0115664925363537	0.00381130372789199	0.0292860944576815	9924.40197063091	372152.26950945	122628.820073745	942281.031456932	305109.246334676	487173.328174952
Bpendula	AllSamples	5.14084022078681e-06	200	0.0115664925363537	0.00381130372789199	0.0292860944576815	9924.40197063091	372152.26950945	122628.820073745	942281.031456932	305109.246334676	487173.328174952
Bpendula	AllSamples	5.14099719029571e-06	200	0.0115664925363537	0.00381130372789199	0.0292860944576815	9924.70500057087	372152.26950945	122628.820073745	942281.031456932	305109.246334676	487173.328174952
Bpendula	AllSamples	5.14099719029571e-06	200	0.0115664925363537	0.00381130372789199	0.0292860944576815	9924.70500057087	372152.26950945	122628.820073745	942281.031456932	305109.246334676	487173.328174952
Bpendula	AllSamples	5.14150781187877e-06	200	0.0115664925363537	0.00381130372789199	0.0292860944576815	9925.69075652271	372152.26950945	122628.820073745	942281.031456932	305109.246334676	487173.328174952
Bpendula	AllSamples	5.14150781187877e-06	200	0.0115664925363537	0.00381130372789199	0.0292860944576815	9925.69075652271	372152.26950945	122628.820073745	942281.031456932	305109.246334676	487173.328174952
Bpendula	AllSamples	5.14177409463867e-06	200	0.0115664925363537	0.00381130372789199	0.0292860944576815	9926.20481590476	372152.26950945	122628.820073745	942281.031456932	305109.246334676	487173.328174952
Bpendula	AllSamples	5.14177409463867e-06	200	0.0115664925363537	0.00381130372789199	0.0292860944576815	9926.20481590476	372152.26950945	122628.820073745	942281.031456932	305109.246334676	487173.328174952
Bpendula	AllSamples	5.14179441571374e-06	200	0.0115664925363537	0.00381130372789199	0.0292860944576815	9926.24404577941	372152.26950945	122628.820073745	942281.031456932	305109.246334676	487173.328174952
Bpendula	AllSamples	5.14179441571374e-06	200	0.0115664925363537	0.00381130372789199	0.0292860944576815	9926.24404577941	372152.26950945	122628.820073745	942281.031456932	305109.246334676	487173.328174952
Bpendula	AllSamples	5.14260706094655e-06	200	0.0115664925363537	0.00381130372789199	0.0292860944576815	9927.81285897017	372152.26950945	122628.820073745	942281.031456932	305109.246334676	487173.328174952
Bpendula	AllSamples	5.14260706094655e-06	200	0.0115664925363537	0.00381130372789199	0.0292860944576815	9927.81285897017	372152.26950945	122628.820073745	942281.031456932	305109.246334676	487173.328174952
Bpendula	AllSamples	5.14310640445609e-06	200	0.0115664925363537	0.00381130372789199	0.0292860944576815	9928.77684257933	372152.26950945	122628.820073745	942281.031456932	305109.246334676	487173.328174952
Bpendula	AllSamples	5.14310640445609e-06	200	0.0115664925363537	0.00381130372789199	0.0292860944576815	9928.77684257933	372152.26950945	122628.820073745	942281.031456932	305109.246334676	487173.328174952
Bpendula	AllSamples	5.14319498878044e-06	200	0.0115664925363537	0.00381130372789199	0.0292860944576815	9928.9478547885	372152.26950945	122628.820073745	942281.031456932	305109.246334676	487173.328174952
Bpendula	AllSamples	5.14319498878044e-06	200	0.0115664925363537	0.00381130372789199	0.0292860944576815	9928.9478547885	372152.26950945	122628.820073745	942281.031456932	305109.246334676	487173.328174952
Bpendula	AllSamples	5.14338094800392e-06	200	0.0115664925363537	0.00381130372789199	0.0292860944576815	9929.30684942842	372152.26950945	122628.820073745	942281.031456932	305109.246334676	487173.328174952
Bpendula	AllSamples	5.14338094800392e-06	200	0.0115664925363537	0.00381130372789199	0.0292860944576815	9929.30684942842	372152.26950945	122628.820073745	942281.031456932	305109.246334676	487173.328174952
Bpendula	AllSamples	5.14404875263294e-06	200	0.0115664925363537	0.00381130372789199	0.0292860944576815	9930.59604755393	372152.26950945	122628.820073745	942281.031456932	305109.246334676	487173.328174952
Bpendula	AllSamples	5.14404875263294e-06	200	0.0115664925363537	0.00381130372789199	0.0292860944576815	9930.59604755393	372152.26950945	122628.820073745	942281.031456932	305109.246334676	487173.328174952
Bpendula	AllSamples	5.14443340861731e-06	200	0.0115664925363537	0.00381130372789199	0.0292860944576815	9931.33862667434	372152.26950945	122628.820073745	942281.031456932	305109.246334676	487173.328174952
Bpendula	AllSamples	5.14443340861731e-06	200	0.0115664925363537	0.00381130372789199	0.0292860944576815	9931.33862667434	372152.26950945	122628.820073745	942281.031456932	305109.246334676	487173.328174952
Bpendula	AllSamples	5.14497326589222e-06	200	0.0115664925363537	0.00381130372789199	0.0292860944576815	9932.38082218575	372152.26950945	122628.820073745	942281.031456932	305109.246334676	487173.328174952
Bpendula	AllSamples	5.14497326589222e-06	200	0.0115664925363537	0.00381130372789199	0.0292860944576815	9932.38082218575	372152.26950945	122628.820073745	942281.031456932	305109.246334676	487173.328174952
Bpendula	AllSamples	5.14526802996791e-06	200	0.0115664925363537	0.00381130372789199	0.0292860944576815	9932.94986480291	372152.26950945	122628.820073745	942281.031456932	305109.246334676	487173.328174952
Bpendula	AllSamples	5.14526802996791e-06	200	0.0115664925363537	0.00381130372789199	0.0292860944576815	9932.94986480291	372152.26950945	122628.820073745	942281.031456932	305109.246334676	487173.328174952
Bpendula	AllSamples	5.14627986982961e-06	200	0.0115664925363537	0.00381130372789199	0.0292860944576815	9934.90322360928	372152.26950945	122628.820073745	942281.031456932	305109.246334676	487173.328174952
Bpendula	AllSamples	5.14627986982961e-06	200	0.0115664925363537	0.00381130372789199	0.0292860944576815	9934.90322360928	372152.26950945	122628.820073745	942281.031456932	305109.246334676	487173.328174952
Bpendula	AllSamples	5.14645965516043e-06	200	0.0115664925363537	0.00381130372789199	0.0292860944576815	9935.25029953751	372152.26950945	122628.820073745	942281.031456932	305109.246334676	487173.328174952
Bpendula	AllSamples	5.14645965516043e-06	200	0.0115664925363537	0.00381130372789199	0.0292860944576815	9935.25029953751	372152.26950945	122628.820073745	942281.031456932	305109.246334676	487173.328174952
Bpendula	AllSamples	5.14656233013218e-06	200	0.0115664925363537	0.00381130372789199	0.0292860944576815	9935.44851376868	372152.26950945	122628.820073745	942281.031456932	305109.246334676	487173.328174952
Bpendula	AllSamples	5.14656233013218e-06	200	0.0115664925363537	0.00381130372789199	0.0292860944576815	9935.44851376868	372152.26950945	122628.820073745	942281.031456932	305109.246334676	487173.328174952
Bpendula	AllSamples	5.14730635676916e-06	200	0.0115664925363537	0.00381130372789199	0.0292860944576815	9936.88485862771	372152.26950945	122628.820073745	942281.031456932	305109.246334676	487173.328174952
Bpendula	AllSamples	5.14730635676916e-06	200	0.0115664925363537	0.00381130372789199	0.0292860944576815	9936.88485862771	372152.26950945	122628.820073745	942281.031456932	305109.246334676	487173.328174952
Bpendula	AllSamples	5.14849461348189e-06	200	0.0115664925363537	0.00381130372789199	0.0292860944576815	9939.17879050557	372152.26950945	122628.820073745	942281.031456932	305109.246334676	487173.328174952
Bpendula	AllSamples	5.14849461348189e-06	200	0.0115664925363537	0.00381130372789199	0.0292860944576815	9939.17879050557	372152.26950945	122628.820073745	942281.031456932	305109.246334676	487173.328174952
Bpendula	AllSamples	5.14869210284851e-06	200	0.0115664925363537	0.00381130372789199	0.0292860944576815	9939.5600441091	372152.26950945	122628.820073745	942281.031456932	305109.246334676	487173.328174952
Bpendula	AllSamples	5.14869210284851e-06	200	0.0115664925363537	0.00381130372789199	0.0292860944576815	9939.5600441091	372152.26950945	122628.820073745	942281.031456932	305109.246334676	487173.328174952
Bpendula	AllSamples	5.14908201246672e-06	200	0.0115664925363537	0.00381130372789199	0.0292860944576815	9940.31276537977	372152.26950945	122628.820073745	942281.031456932	305109.246334676	487173.328174952
Bpendula	AllSamples	5.14908201246672e-06	200	0.0115664925363537	0.00381130372789199	0.0292860944576815	9940.31276537977	372152.26950945	122628.820073745	942281.031456932	305109.246334676	487173.328174952
Bpendula	AllSamples	5.14946380814703e-06	200	0.0115664925363537	0.00381130372789199	0.0292860944576815	9941.04982267767	372152.26950945	122628.820073745	942281.031456932	305109.246334676	487173.328174952
Bpendula	AllSamples	5.14946380814703e-06	200	0.0115664925363537	0.00381130372789199	0.0292860944576815	9941.04982267767	372152.26950945	122628.820073745	942281.031456932	305109.246334676	487173.328174952
Bpendula	AllSamples	5.14978299226979e-06	200	0.0115664925363537	0.00381130372789199	0.0292860944576815	9941.66600824284	372152.26950945	122628.820073745	942281.031456932	305109.246334676	487173.328174952
Bpendula	AllSamples	5.14978299226979e-06	200	0.0115664925363537	0.00381130372789199	0.0292860944576815	9941.66600824284	372152.26950945	122628.820073745	942281.031456932	305109.246334676	487173.328174952
Bpendula	AllSamples	5.14989080975172e-06	200	0.0115664925363537	0.00381130372789199	0.0292860944576815	9941.87415009985	372152.26950945	122628.820073745	942281.031456932	305109.246334676	487173.328174952
Bpendula	AllSamples	5.14989080975172e-06	200	0.0115664925363537	0.00381130372789199	0.0292860944576815	9941.87415009985	372152.26950945	122628.820073745	942281.031456932	305109.246334676	487173.328174952
Bpendula	AllSamples	5.14993714972559e-06	200	0.0115664925363537	0.00381130372789199	0.0292860944576815	9941.96360950887	372152.26950945	122628.820073745	942281.031456932	305109.246334676	487173.328174952
Bpendula	AllSamples	5.14993714972559e-06	200	0.0115664925363537	0.00381130372789199	0.0292860944576815	9941.96360950887	372152.26950945	122628.820073745	942281.031456932	305109.246334676	487173.328174952
Bpendula	AllSamples	5.15027734056498e-06	200	0.0115664925363537	0.00381130372789199	0.0292860944576815	9942.62034858105	372152.26950945	122628.820073745	942281.031456932	305109.246334676	487173.328174952
Bpendula	AllSamples	5.15027734056498e-06	200	0.0115664925363537	0.00381130372789199	0.0292860944576815	9942.62034858105	372152.26950945	122628.820073745	942281.031456932	305109.246334676	487173.328174952
Bpendula	AllSamples	5.15029502749358e-06	200	0.0115664925363537	0.00381130372789199	0.0292860944576815	9942.65449323086	372152.26950945	122628.820073745	942281.031456932	305109.246334676	487173.328174952
Bpendula	AllSamples	5.15029502749358e-06	200	0.0115664925363537	0.00381130372789199	0.0292860944576815	9942.65449323086	372152.26950945	122628.820073745	942281.031456932	305109.246334676	487173.328174952
Bpendula	AllSamples	5.15058840857414e-06	200	0.0115664925363537	0.00381130372789199	0.0292860944576815	9943.22086597325	372152.26950945	122628.820073745	942281.031456932	305109.246334676	487173.328174952
Bpendula	AllSamples	5.15058840857414e-06	200	0.0115664925363537	0.00381130372789199	0.0292860944576815	9943.22086597325	372152.26950945	122628.820073745	942281.031456932	305109.246334676	487173.328174952
Bpendula	AllSamples	5.15161502829622e-06	200	0.0115664925363537	0.00381130372789199	0.0292860944576815	9945.2027573286	372152.26950945	122628.820073745	942281.031456932	305109.246334676	487173.328174952
Bpendula	AllSamples	5.15161502829622e-06	200	0.0115664925363537	0.00381130372789199	0.0292860944576815	9945.2027573286	372152.26950945	122628.820073745	942281.031456932	305109.246334676	487173.328174952
Bpendula	AllSamples	5.15192522721545e-06	200	0.0115664925363537	0.00381130372789199	0.0292860944576815	9945.80159694102	372152.26950945	122628.820073745	942281.031456932	305109.246334676	487173.328174952
Bpendula	AllSamples	5.15192522721545e-06	200	0.0115664925363537	0.00381130372789199	0.0292860944576815	9945.80159694102	372152.26950945	122628.820073745	942281.031456932	305109.246334676	487173.328174952
Bpendula	AllSamples	5.15224157635476e-06	200	0.0115664925363537	0.00381130372789199	0.0292860944576815	9946.41230956517	372152.26950945	122628.820073745	942281.031456932	305109.246334676	487173.328174952
Bpendula	AllSamples	5.15224157635476e-06	200	0.0115993118574238	0.00381130372789199	0.0292860944576815	9946.41230956517	373208.232220842	122628.820073745	942281.031456932	305109.246334676	487173.328174952
Bpendula	AllSamples	5.15249091578533e-06	200	0.0115993118574238	0.00381130372789199	0.0292860944576815	9946.89365981723	373208.232220842	122628.820073745	942281.031456932	305109.246334676	487173.328174952
Bpendula	AllSamples	5.15249091578533e-06	200	0.0115993118574238	0.00381130372789199	0.0292860944576815	9946.89365981723	373208.232220842	122628.820073745	942281.031456932	305109.246334676	487173.328174952
Bpendula	AllSamples	5.15302109414294e-06	200	0.0115993118574238	0.00381130372789199	0.0292860944576815	9947.91717016011	373208.232220842	122628.820073745	942281.031456932	305109.246334676	487173.328174952
Bpendula	AllSamples	5.15302109414294e-06	200	0.0115993118574238	0.00381130372789199	0.0292860944576815	9947.91717016011	373208.232220842	122628.820073745	942281.031456932	305109.246334676	487173.328174952
Bpendula	AllSamples	5.15335422463678e-06	200	0.0115993118574238	0.00381130372789199	0.0292860944576815	9948.56027922158	373208.232220842	122628.820073745	942281.031456932	305109.246334676	487173.328174952
Bpendula	AllSamples	5.15335422463678e-06	200	0.0115993118574238	0.00381130372789199	0.0292860944576815	9948.56027922158	373208.232220842	122628.820073745	942281.031456932	305109.246334676	487173.328174952
Bpendula	AllSamples	5.15343406934085e-06	200	0.0115993118574238	0.00381130372789199	0.0292860944576815	9948.71441957692	373208.232220842	122628.820073745	942281.031456932	305109.246334676	487173.328174952
Bpendula	AllSamples	5.15343406934085e-06	200	0.0115993118574238	0.00381130372789199	0.0292860944576815	9948.71441957692	373208.232220842	122628.820073745	942281.031456932	305109.246334676	487173.328174952
Bpendula	AllSamples	5.15380091639792e-06	200	0.0115993118574238	0.00381130372789199	0.0292860944576815	9949.42261852881	373208.232220842	122628.820073745	942281.031456932	305109.246334676	487173.328174952
Bpendula	AllSamples	5.15380091639792e-06	200	0.0115993118574238	0.00381130372789199	0.0292860944576815	9949.42261852881	373208.232220842	122628.820073745	942281.031456932	305109.246334676	487173.328174952
Bpendula	AllSamples	5.15397210442818e-06	200	0.0115993118574238	0.00381130372789199	0.0292860944576815	9949.7530973517	373208.232220842	122628.820073745	942281.031456932	305109.246334676	487173.328174952
Bpendula	AllSamples	5.15397210442818e-06	200	0.0115993118574238	0.00381130372789199	0.0292860944576815	9949.7530973517	373208.232220842	122628.820073745	942281.031456932	305109.246334676	487173.328174952
Bpendula	AllSamples	5.15478168247493e-06	200	0.0115993118574238	0.00381130372789199	0.0292860944576815	9951.31598933383	373208.232220842	122628.820073745	942281.031456932	305109.246334676	487173.328174952
Bpendula	AllSamples	5.15478168247493e-06	200	0.0115993118574238	0.00381130372789199	0.0292860944576815	9951.31598933383	373208.232220842	122628.820073745	942281.031456932	305109.246334676	487173.328174952
Bpendula	AllSamples	5.15551209607959e-06	200	0.0115993118574238	0.00381130372789199	0.0292860944576815	9952.7260542077	373208.232220842	122628.820073745	942281.031456932	305109.246334676	487173.328174952
Bpendula	AllSamples	5.15551209607959e-06	200	0.0115993118574238	0.00381130372789199	0.0292860944576815	9952.7260542077	373208.232220842	122628.820073745	942281.031456932	305109.246334676	487173.328174952
Bpendula	AllSamples	5.15575406389566e-06	200	0.0115993118574238	0.00381130372789199	0.0292860944576815	9953.19317354375	373208.232220842	122628.820073745	942281.031456932	305109.246334676	487173.328174952
Bpendula	AllSamples	5.15575406389566e-06	200	0.0115993118574238	0.00381130372789199	0.0292860944576815	9953.19317354375	373208.232220842	122628.820073745	942281.031456932	305109.246334676	487173.328174952
Bpendula	AllSamples	5.15596550982045e-06	200	0.0115993118574238	0.00381130372789199	0.0292860944576815	9953.60137030976	373208.232220842	122628.820073745	942281.031456932	305109.246334676	487173.328174952
Bpendula	AllSamples	5.15596550982045e-06	200	0.0115993118574238	0.00381130372789199	0.0292860944576815	9953.60137030976	373208.232220842	122628.820073745	942281.031456932	305109.246334676	487173.328174952
Bpendula	AllSamples	5.15605565323294e-06	200	0.0115993118574238	0.00381130372789199	0.0292860944576815	9953.77539234158	373208.232220842	122628.820073745	942281.031456932	305109.246334676	487173.328174952
Bpendula	AllSamples	5.15605565323294e-06	200	0.0115993118574238	0.00381130372789199	0.0292860944576815	9953.77539234158	373208.232220842	122628.820073745	942281.031456932	305109.246334676	487173.328174952
Bpendula	AllSamples	5.15668268351374e-06	200	0.0115993118574238	0.00381130372789199	0.0292860944576815	9954.98587550915	373208.232220842	122628.820073745	942281.031456932	305109.246334676	487173.328174952
Bpendula	AllSamples	5.15668268351374e-06	200	0.0115993118574238	0.00381130372789199	0.0292860944576815	9954.98587550915	373208.232220842	122628.820073745	942281.031456932	305109.246334676	487173.328174952
Bpendula	AllSamples	5.1575125505572e-06	200	0.0115993118574238	0.00381130372789199	0.0292860944576815	9956.58793543861	373208.232220842	122628.820073745	942281.031456932	305109.246334676	487173.328174952
Bpendula	AllSamples	5.1575125505572e-06	200	0.0115993118574238	0.00381130372789199	0.0292860944576815	9956.58793543861	373208.232220842	122628.820073745	942281.031456932	305109.246334676	487173.328174952
Bpendula	AllSamples	5.15772225126214e-06	200	0.0115993118574238	0.00381130372789199	0.0292860944576815	9956.99276305433	373208.232220842	122628.820073745	942281.031456932	305109.246334676	487173.328174952
Bpendula	AllSamples	5.15772225126214e-06	200	0.0115993118574238	0.00381130372789199	0.0292860944576815	9956.99276305433	373208.232220842	122628.820073745	942281.031456932	305109.246334676	487173.328174952
Bpendula	AllSamples	5.15774733427948e-06	200	0.0115993118574238	0.00381130372789199	0.0292860944576815	9957.04118586771	373208.232220842	122628.820073745	942281.031456932	305109.246334676	487173.328174952
Bpendula	AllSamples	5.15774733427948e-06	200	0.0115993118574238	0.00381130372789199	0.0292860944576815	9957.04118586771	373208.232220842	122628.820073745	942281.031456932	305109.246334676	487173.328174952
Bpendula	AllSamples	5.15789504667019e-06	200	0.0115993118574238	0.00381130372789199	0.0292860944576815	9957.32634492314	373208.232220842	122628.820073745	942281.031456932	305109.246334676	487173.328174952
Bpendula	AllSamples	5.15789504667019e-06	200	0.0115993118574238	0.00381130372789199	0.0292860944576815	9957.32634492314	373208.232220842	122628.820073745	942281.031456932	305109.246334676	487173.328174952
Bpendula	AllSamples	5.15790035756049e-06	200	0.0115993118574238	0.00381130372789199	0.0292860944576815	9957.33659760712	373208.232220842	122628.820073745	942281.031456932	305109.246334676	487173.328174952
Bpendula	AllSamples	5.15790035756049e-06	200	0.0115993118574238	0.00381130372789199	0.0292860944576815	9957.33659760712	373208.232220842	122628.820073745	942281.031456932	305109.246334676	487173.328174952
Bpendula	AllSamples	5.15795030818923e-06	200	0.0115993118574238	0.00381130372789199	0.0292860944576815	9957.43302739233	373208.232220842	122628.820073745	942281.031456932	305109.246334676	487173.328174952
Bpendula	AllSamples	5.15795030818923e-06	200	0.0115993118574238	0.00381130372789199	0.0292860944576815	9957.43302739233	373208.232220842	122628.820073745	942281.031456932	305109.246334676	487173.328174952
Bpendula	AllSamples	5.1585895575095e-06	200	0.0115993118574238	0.00381130372789199	0.0292860944576815	9958.66709943918	373208.232220842	122628.820073745	942281.031456932	305109.246334676	487173.328174952
Bpendula	AllSamples	5.1585895575095e-06	200	0.0115993118574238	0.00381130372789199	0.0292860944576815	9958.66709943918	373208.232220842	122628.820073745	942281.031456932	305109.246334676	487173.328174952
Bpendula	AllSamples	5.15867424856505e-06	200	0.0115993118574238	0.00381130372789199	0.0292860944576815	9958.83059568541	373208.232220842	122628.820073745	942281.031456932	305109.246334676	487173.328174952
Bpendula	AllSamples	5.15867424856505e-06	200	0.0115993118574238	0.00381130372789199	0.0292860944576815	9958.83059568541	373208.232220842	122628.820073745	942281.031456932	305109.246334676	487173.328174952
Bpendula	AllSamples	5.15887938397362e-06	200	0.0115993118574238	0.00381130372789199	0.0292860944576815	9959.22660998768	373208.232220842	122628.820073745	942281.031456932	305109.246334676	487173.328174952
Bpendula	AllSamples	5.15887938397362e-06	200	0.0115993118574238	0.00381130372789199	0.0292860944576815	9959.22660998768	373208.232220842	122628.820073745	942281.031456932	305109.246334676	487173.328174952
Bpendula	AllSamples	5.15946663019717e-06	200	0.0115993118574238	0.00381130372789199	0.0292860944576815	9960.36028995593	373208.232220842	122628.820073745	942281.031456932	305109.246334676	487173.328174952
Bpendula	AllSamples	5.15946663019717e-06	200	0.0115993118574238	0.00381130372789199	0.0292860944576815	9960.36028995593	373208.232220842	122628.820073745	942281.031456932	305109.246334676	487173.328174952
Bpendula	AllSamples	5.15959477007542e-06	200	0.0115993118574238	0.00381130372789199	0.0292860944576815	9960.60766423826	373208.232220842	122628.820073745	942281.031456932	305109.246334676	487173.328174952
Bpendula	AllSamples	5.15959477007542e-06	200	0.0115993118574238	0.00381130372789199	0.0292860944576815	9960.60766423826	373208.232220842	122628.820073745	942281.031456932	305109.246334676	487173.328174952
Bpendula	AllSamples	5.16106178525327e-06	200	0.0115993118574238	0.00381130372789199	0.0292860944576815	9963.43973987117	373208.232220842	122628.820073745	942281.031456932	305109.246334676	487173.328174952
Bpendula	AllSamples	5.16106178525327e-06	200	0.0115993118574238	0.00381130372789199	0.0292860944576815	9963.43973987117	373208.232220842	122628.820073745	942281.031456932	305109.246334676	487173.328174952
Bpendula	AllSamples	5.16116007656705e-06	200	0.0115993118574238	0.00381130372789199	0.0292860944576815	9963.62949144219	373208.232220842	122628.820073745	942281.031456932	305109.246334676	487173.328174952
Bpendula	AllSamples	5.16116007656705e-06	200	0.0115993118574238	0.00381130372789199	0.0292860944576815	9963.62949144219	373208.232220842	122628.820073745	942281.031456932	305109.246334676	487173.328174952
Bpendula	AllSamples	5.1612118960678e-06	200	0.0115993118574238	0.00381130372789199	0.0292860944576815	9963.72952908842	373208.232220842	122628.820073745	942281.031456932	305109.246334676	487173.328174952
Bpendula	AllSamples	5.1612118960678e-06	200	0.0115993118574238	0.00381130372789199	0.0292860944576815	9963.72952908842	373208.232220842	122628.820073745	942281.031456932	305109.246334676	487173.328174952
Bpendula	AllSamples	5.16141911308913e-06	200	0.0115993118574238	0.00381130372789199	0.0292860944576815	9964.12956194813	373208.232220842	122628.820073745	942281.031456932	305109.246334676	487173.328174952
Bpendula	AllSamples	5.16141911308913e-06	200	0.0115993118574238	0.00381130372789199	0.0292860944576815	9964.12956194813	373208.232220842	122628.820073745	942281.031456932	305109.246334676	487173.328174952
Bpendula	AllSamples	5.16165840679091e-06	200	0.0115993118574238	0.00381130372789199	0.0292860944576815	9964.59151890137	373208.232220842	122628.820073745	942281.031456932	305109.246334676	487173.328174952
Bpendula	AllSamples	5.16165840679091e-06	200	0.0115993118574238	0.00381130372789199	0.0292860944576815	9964.59151890137	373208.232220842	122628.820073745	942281.031456932	305109.246334676	487173.328174952
Bpendula	AllSamples	5.16171784148274e-06	200	0.0115993118574238	0.00381130372789199	0.0292860944576815	9964.70625768869	373208.232220842	122628.820073745	942281.031456932	305109.246334676	487173.328174952
Bpendula	AllSamples	5.16171784148274e-06	200	0.0115993118574238	0.00381130372789199	0.0292860944576815	9964.70625768869	373208.232220842	122628.820073745	942281.031456932	305109.246334676	487173.328174952
Bpendula	AllSamples	5.16176155957085e-06	200	0.0115993118574238	0.00381130372789199	0.0292860944576815	9964.79065554217	373208.232220842	122628.820073745	942281.031456932	305109.246334676	487173.328174952
Bpendula	AllSamples	5.16176155957085e-06	200	0.0115993118574238	0.00381130372789199	0.0292860944576815	9964.79065554217	373208.232220842	122628.820073745	942281.031456932	305109.246334676	487173.328174952
Bpendula	AllSamples	5.16187433543506e-06	200	0.0115993118574238	0.00381130372789199	0.0292860944576815	9965.00836956575	373208.232220842	122628.820073745	942281.031456932	305109.246334676	487173.328174952
Bpendula	AllSamples	5.16187433543506e-06	200	0.0115993118574238	0.00381130372789199	0.0292860944576815	9965.00836956575	373208.232220842	122628.820073745	942281.031456932	305109.246334676	487173.328174952
Bpendula	AllSamples	5.1621007955549e-06	200	0.0115993118574238	0.00381130372789199	0.0292860944576815	9965.44555126427	373208.232220842	122628.820073745	942281.031456932	305109.246334676	487173.328174952
Bpendula	AllSamples	5.1621007955549e-06	200	0.0115993118574238	0.00381130372789199	0.0292860944576815	9965.44555126427	373208.232220842	122628.820073745	942281.031456932	305109.246334676	487173.328174952
Bpendula	AllSamples	5.16220703389253e-06	200	0.0115993118574238	0.00381130372789199	0.0292860944576815	9965.65064458017	373208.232220842	122628.820073745	942281.031456932	305109.246334676	487173.328174952
Bpendula	AllSamples	5.16220703389253e-06	200	0.0115993118574238	0.00381130372789199	0.0292860944576815	9965.65064458017	373208.232220842	122628.820073745	942281.031456932	305109.246334676	487173.328174952
Bpendula	AllSamples	5.16230253965698e-06	200	0.0115993118574238	0.00381130372789199	0.0292860944576815	9965.83501864282	373208.232220842	122628.820073745	942281.031456932	305109.246334676	487173.328174952
Bpendula	AllSamples	5.16230253965698e-06	200	0.0115993118574238	0.00381130372789199	0.0292860944576815	9965.83501864282	373208.232220842	122628.820073745	942281.031456932	305109.246334676	487173.328174952
Bpendula	AllSamples	5.16282987062053e-06	200	0.0115993118574238	0.00381130372789199	0.0292860944576815	9966.85303208597	373208.232220842	122628.820073745	942281.031456932	305109.246334676	487173.328174952
Bpendula	AllSamples	5.16282987062053e-06	200	0.0115993118574238	0.00381130372789199	0.0292860944576815	9966.85303208597	373208.232220842	122628.820073745	942281.031456932	305109.246334676	487173.328174952
Bpendula	AllSamples	5.16288401979934e-06	200	0.0115993118574238	0.00381130372789199	0.0292860944576815	9966.95756718018	373208.232220842	122628.820073745	942281.031456932	305109.246334676	487173.328174952
Bpendula	AllSamples	5.16288401979934e-06	200	0.0115993118574238	0.00381130372789199	0.0292860944576815	9966.95756718018	373208.232220842	122628.820073745	942281.031456932	305109.246334676	487173.328174952
Bpendula	AllSamples	5.16309046063237e-06	200	0.0115993118574238	0.00381130372789199	0.0292860944576815	9967.35610160689	373208.232220842	122628.820073745	942281.031456932	305109.246334676	487173.328174952
Bpendula	AllSamples	5.16309046063237e-06	200	0.0115993118574238	0.00381130372789199	0.0292860944576815	9967.35610160689	373208.232220842	122628.820073745	942281.031456932	305109.246334676	487173.328174952
Bpendula	AllSamples	5.16317391486132e-06	200	0.0115993118574238	0.00381130372789199	0.0292860944576815	9967.51721015698	373208.232220842	122628.820073745	942281.031456932	305109.246334676	487173.328174952
Bpendula	AllSamples	5.16317391486132e-06	200	0.0115993118574238	0.00381130372789199	0.0292860944576815	9967.51721015698	373208.232220842	122628.820073745	942281.031456932	305109.246334676	487173.328174952
Bpendula	AllSamples	5.16447657759302e-06	200	0.0115993118574238	0.00381130372789199	0.0292860944576815	9970.03200307532	373208.232220842	122628.820073745	942281.031456932	305109.246334676	487173.328174952
Bpendula	AllSamples	5.16447657759302e-06	200	0.0115993118574238	0.00381130372789199	0.0292860944576815	9970.03200307532	373208.232220842	122628.820073745	942281.031456932	305109.246334676	487173.328174952
Bpendula	AllSamples	5.16456195808757e-06	200	0.0115993118574238	0.00381130372789199	0.0292860944576815	9970.19683028489	373208.232220842	122628.820073745	942281.031456932	305109.246334676	487173.328174952
Bpendula	AllSamples	5.16456195808757e-06	200	0.0115993118574238	0.00381130372789199	0.0292860944576815	9970.19683028489	373208.232220842	122628.820073745	942281.031456932	305109.246334676	487173.328174952
Bpendula	AllSamples	5.1650848400992e-06	200	0.0115993118574238	0.00381130372789199	0.0292860944576815	9971.20625501776	373208.232220842	122628.820073745	942281.031456932	305109.246334676	487173.328174952
Bpendula	AllSamples	5.1650848400992e-06	200	0.0115993118574238	0.00381130372789199	0.0292860944576815	9971.20625501776	373208.232220842	122628.820073745	942281.031456932	305109.246334676	487173.328174952
Bpendula	AllSamples	5.1656179231915e-06	200	0.0115993118574238	0.00381130372789199	0.0292860944576815	9972.23537295656	373208.232220842	122628.820073745	942281.031456932	305109.246334676	487173.328174952
Bpendula	AllSamples	5.1656179231915e-06	200	0.0115993118574238	0.00381130372789199	0.0292860944576815	9972.23537295656	373208.232220842	122628.820073745	942281.031456932	305109.246334676	487173.328174952
Bpendula	AllSamples	5.16603925379646e-06	200	0.0115993118574238	0.00381130372789199	0.0292860944576815	9973.04875250283	373208.232220842	122628.820073745	942281.031456932	305109.246334676	487173.328174952
Bpendula	AllSamples	5.16603925379646e-06	200	0.0115993118574238	0.00381130372789199	0.0292860944576815	9973.04875250283	373208.232220842	122628.820073745	942281.031456932	305109.246334676	487173.328174952
Bpendula	AllSamples	5.16607764625163e-06	200	0.0115993118574238	0.00381130372789199	0.0292860944576815	9973.12286921164	373208.232220842	122628.820073745	942281.031456932	305109.246334676	487173.328174952
Bpendula	AllSamples	5.16607764625163e-06	200	0.0115993118574238	0.00381130372789199	0.0292860944576815	9973.12286921164	373208.232220842	122628.820073745	942281.031456932	305109.246334676	487173.328174952
Bpendula	AllSamples	5.1661730713643e-06	200	0.0115993118574238	0.00381130372789199	0.0292860944576815	9973.30708757586	373208.232220842	122628.820073745	942281.031456932	305109.246334676	487173.328174952
Bpendula	AllSamples	5.1661730713643e-06	200	0.0115993118574238	0.00381130372789199	0.0292860944576815	9973.30708757586	373208.232220842	122628.820073745	942281.031456932	305109.246334676	487173.328174952
Bpendula	AllSamples	5.1666562097266e-06	200	0.0115993118574238	0.00381130372789199	0.0292860944576815	9974.23978711699	373208.232220842	122628.820073745	942281.031456932	305109.246334676	487173.328174952
Bpendula	AllSamples	5.1666562097266e-06	200	0.0115993118574238	0.00381130372789199	0.0292860944576815	9974.23978711699	373208.232220842	122628.820073745	942281.031456932	305109.246334676	487173.328174952
Bpendula	AllSamples	5.16679981239986e-06	200	0.0115993118574238	0.00381130372789199	0.0292860944576815	9974.51701235495	373208.232220842	122628.820073745	942281.031456932	305109.246334676	487173.328174952
Bpendula	AllSamples	5.16679981239986e-06	200	0.0115993118574238	0.00381130372789199	0.0292860944576815	9974.51701235495	373208.232220842	122628.820073745	942281.031456932	305109.246334676	487173.328174952
Bpendula	AllSamples	5.16710320436305e-06	200	0.0115993118574238	0.00381130372789199	0.0292860944576815	9975.10271112558	373208.232220842	122628.820073745	942281.031456932	305109.246334676	487173.328174952
Bpendula	AllSamples	5.16710320436305e-06	200	0.0115993118574238	0.00381130372789199	0.0292860944576815	9975.10271112558	373208.232220842	122628.820073745	942281.031456932	305109.246334676	487173.328174952
Bpendula	AllSamples	5.16760257977065e-06	200	0.0115993118574238	0.00381130372789199	0.0292860944576815	9976.066756314	373208.232220842	122628.820073745	942281.031456932	305109.246334676	487173.328174952
Bpendula	AllSamples	5.16760257977065e-06	200	0.0115993118574238	0.00381130372789199	0.0292860944576815	9976.066756314	373208.232220842	122628.820073745	942281.031456932	305109.246334676	487173.328174952
Bpendula	AllSamples	5.16794194457054e-06	200	0.0115993118574238	0.00381130372789199	0.0292860944576815	9976.72190071533	373208.232220842	122628.820073745	942281.031456932	305109.246334676	487173.328174952
Bpendula	AllSamples	5.16794194457054e-06	200	0.0115993118574238	0.00381130372789199	0.0292860944576815	9976.72190071533	373208.232220842	122628.820073745	942281.031456932	305109.246334676	487173.328174952
Bpendula	AllSamples	5.16798964101734e-06	200	0.0115993118574238	0.00381130372789199	0.0292860944576815	9976.81397879796	373208.232220842	122628.820073745	942281.031456932	305109.246334676	487173.328174952
Bpendula	AllSamples	5.16798964101734e-06	200	0.0115993118574238	0.00381130372789199	0.0292860944576815	9976.81397879796	373208.232220842	122628.820073745	942281.031456932	305109.246334676	487173.328174952
Bpendula	AllSamples	5.1682004259539e-06	200	0.0115993118574238	0.00381130372789199	0.0292860944576815	9977.22089952489	373208.232220842	122628.820073745	942281.031456932	305109.246334676	487173.328174952
Bpendula	AllSamples	5.1682004259539e-06	200	0.0115993118574238	0.00381130372789199	0.0292860944576815	9977.22089952489	373208.232220842	122628.820073745	942281.031456932	305109.246334676	487173.328174952
Bpendula	AllSamples	5.16885729292909e-06	200	0.0115993118574238	0.00381130372789199	0.0292860944576815	9978.4889824886	373208.232220842	122628.820073745	942281.031456932	305109.246334676	487173.328174952
Bpendula	AllSamples	5.16885729292909e-06	200	0.0115993118574238	0.00381130372789199	0.0292860944576815	9978.4889824886	373208.232220842	122628.820073745	942281.031456932	305109.246334676	487173.328174952
Bpendula	AllSamples	5.16889428150524e-06	200	0.0115993118574238	0.00381130372789199	0.0292860944576815	9978.56038900626	373208.232220842	122628.820073745	942281.031456932	305109.246334676	487173.328174952
Bpendula	AllSamples	5.16889428150524e-06	200	0.0115993118574238	0.00381130372789199	0.0292860944576815	9978.56038900626	373208.232220842	122628.820073745	942281.031456932	305109.246334676	487173.328174952
Bpendula	AllSamples	5.16889958620361e-06	200	0.0115993118574238	0.00381130372789199	0.0292860944576815	9978.5706297367	373208.232220842	122628.820073745	942281.031456932	305109.246334676	487173.328174952
Bpendula	AllSamples	5.16889958620361e-06	200	0.0115993118574238	0.00381130372789199	0.0292860944576815	9978.5706297367	373208.232220842	122628.820073745	942281.031456932	305109.246334676	487173.328174952
Bpendula	AllSamples	5.16989682627987e-06	200	0.0115993118574238	0.00381130372789199	0.0292860944576815	9980.49580362909	373208.232220842	122628.820073745	942281.031456932	305109.246334676	487173.328174952
Bpendula	AllSamples	5.16989682627987e-06	200	0.0115993118574238	0.00381130372789199	0.0292860944576815	9980.49580362909	373208.232220842	122628.820073745	942281.031456932	305109.246334676	487173.328174952
Bpendula	AllSamples	5.1699326816664e-06	200	0.0115993118574238	0.00381130372789199	0.0292860944576815	9980.56502252201	373208.232220842	122628.820073745	942281.031456932	305109.246334676	487173.328174952
Bpendula	AllSamples	5.1699326816664e-06	200	0.0115993118574238	0.00381130372789199	0.0292860944576815	9980.56502252201	373208.232220842	122628.820073745	942281.031456932	305109.246334676	487173.328174952
Bpendula	AllSamples	5.17063672232324e-06	200	0.0115993118574238	0.00381130372789199	0.0292860944576815	9981.92417436918	373208.232220842	122628.820073745	942281.031456932	305109.246334676	487173.328174952
Bpendula	AllSamples	5.17063672232324e-06	200	0.0115993118574238	0.00381130372789199	0.0292860944576815	9981.92417436918	373208.232220842	122628.820073745	942281.031456932	305109.246334676	487173.328174952
Bpendula	AllSamples	5.17068217286492e-06	200	0.0115993118574238	0.00381130372789199	0.0292860944576815	9982.01191672764	373208.232220842	122628.820073745	942281.031456932	305109.246334676	487173.328174952
Bpendula	AllSamples	5.17068217286492e-06	200	0.0115993118574238	0.00381130372789199	0.0292860944576815	9982.01191672764	373208.232220842	122628.820073745	942281.031456932	305109.246334676	487173.328174952
Bpendula	AllSamples	5.17070906342905e-06	200	0.0115993118574238	0.00381130372789199	0.0292860944576815	9982.06382901362	373208.232220842	122628.820073745	942281.031456932	305109.246334676	487173.328174952
Bpendula	AllSamples	5.17070906342905e-06	200	0.0115993118574238	0.00381130372789199	0.0292860944576815	9982.06382901362	373208.232220842	122628.820073745	942281.031456932	305109.246334676	487173.328174952
Bpendula	AllSamples	5.1707492569741e-06	200	0.0115993118574238	0.00381130372789199	0.0292860944576815	9982.14142272993	373208.232220842	122628.820073745	942281.031456932	305109.246334676	487173.328174952
Bpendula	AllSamples	5.1707492569741e-06	200	0.0115993118574238	0.00381130372789199	0.0292860944576815	9982.14142272993	373208.232220842	122628.820073745	942281.031456932	305109.246334676	487173.328174952
Bpendula	AllSamples	5.17095228070714e-06	200	0.0115993118574238	0.00381130372789199	0.0292860944576815	9982.53336043851	373208.232220842	122628.820073745	942281.031456932	305109.246334676	487173.328174952
Bpendula	AllSamples	5.17095228070714e-06	200	0.0115993118574238	0.00381130372789199	0.0292860944576815	9982.53336043851	373208.232220842	122628.820073745	942281.031456932	305109.246334676	487173.328174952
Bpendula	AllSamples	5.1709568977983e-06	200	0.0115993118574238	0.00381130372789199	0.0292860944576815	9982.5422737419	373208.232220842	122628.820073745	942281.031456932	305109.246334676	487173.328174952
Bpendula	AllSamples	5.1709568977983e-06	200	0.0115993118574238	0.00381130372789199	0.0292860944576815	9982.5422737419	373208.232220842	122628.820073745	942281.031456932	305109.246334676	487173.328174952
Bpendula	AllSamples	5.17163810769322e-06	200	0.0115993118574238	0.00381130372789199	0.0292860944576815	9983.85735075911	373208.232220842	122628.820073745	942281.031456932	305109.246334676	487173.328174952
Bpendula	AllSamples	5.17163810769322e-06	200	0.0115993118574238	0.00381130372789199	0.0292860944576815	9983.85735075911	373208.232220842	122628.820073745	942281.031456932	305109.246334676	487173.328174952
Bpendula	AllSamples	5.17169836736619e-06	200	0.0115993118574238	0.00381130372789199	0.0292860944576815	9983.97368217411	373208.232220842	122628.820073745	942281.031456932	305109.246334676	487173.328174952
Bpendula	AllSamples	5.17169836736619e-06	200	0.0115993118574238	0.00381130372789199	0.0292860944576815	9983.97368217411	373208.232220842	122628.820073745	942281.031456932	305109.246334676	487173.328174952
Bpendula	AllSamples	5.17177321764266e-06	200	0.0115993118574238	0.00381130372789199	0.0292860944576815	9984.11818077735	373208.232220842	122628.820073745	942281.031456932	305109.246334676	487173.328174952
Bpendula	AllSamples	5.17177321764266e-06	200	0.0115993118574238	0.00381130372789199	0.0292860944576815	9984.11818077735	373208.232220842	122628.820073745	942281.031456932	305109.246334676	487173.328174952
Bpendula	AllSamples	5.17183482687624e-06	200	0.0115993118574238	0.00381130372789199	0.0292860944576815	9984.23711752169	373208.232220842	122628.820073745	942281.031456932	305109.246334676	487173.328174952
Bpendula	AllSamples	5.17183482687624e-06	200	0.0115993118574238	0.00381130372789199	0.0292860944576815	9984.23711752169	373208.232220842	122628.820073745	942281.031456932	305109.246334676	487173.328174952
Bpendula	AllSamples	5.17260255417973e-06	200	0.0115993118574238	0.00381130372789199	0.0292860944576815	9985.71921656318	373208.232220842	122628.820073745	942281.031456932	305109.246334676	487173.328174952
Bpendula	AllSamples	5.17260255417973e-06	200	0.0115993118574238	0.00381130372789199	0.0292860944576815	9985.71921656318	373208.232220842	122628.820073745	942281.031456932	305109.246334676	487173.328174952
Bpendula	AllSamples	5.17264720538953e-06	200	0.0115993118574238	0.00381130372789199	0.0292860944576815	9985.8054158099	373208.232220842	122628.820073745	942281.031456932	305109.246334676	487173.328174952
Bpendula	AllSamples	5.17264720538953e-06	200	0.0115993118574238	0.00381130372789199	0.0292860944576815	9985.8054158099	373208.232220842	122628.820073745	942281.031456932	305109.246334676	487173.328174952
Bpendula	AllSamples	5.17310619611297e-06	200	0.0115993118574238	0.00381130372789199	0.0292860944576815	9986.69149828758	373208.232220842	122628.820073745	942281.031456932	305109.246334676	487173.328174952
Bpendula	AllSamples	5.17310619611297e-06	200	0.0115993118574238	0.00381130372789199	0.0292860944576815	9986.69149828758	373208.232220842	122628.820073745	942281.031456932	305109.246334676	487173.328174952
Bpendula	AllSamples	5.17379967033537e-06	200	0.0115993118574238	0.00381130372789199	0.0292860944576815	9988.03025161268	373208.232220842	122628.820073745	942281.031456932	305109.246334676	487173.328174952
Bpendula	AllSamples	5.17379967033537e-06	200	0.0115993118574238	0.00381130372789199	0.0292860944576815	9988.03025161268	373208.232220842	122628.820073745	942281.031456932	305109.246334676	487173.328174952
Bpendula	AllSamples	5.17412694000275e-06	200	0.0115993118574238	0.00381130372789199	0.0292860944576815	9988.66204633735	373208.232220842	122628.820073745	942281.031456932	305109.246334676	487173.328174952
Bpendula	AllSamples	5.17412694000275e-06	200	0.0115993118574238	0.00381130372789199	0.0292860944576815	9988.66204633735	373208.232220842	122628.820073745	942281.031456932	305109.246334676	487173.328174952
Bpendula	AllSamples	5.17413383448371e-06	200	0.0115993118574238	0.00381130372789199	0.0292860944576815	9988.67535614615	373208.232220842	122628.820073745	942281.031456932	305109.246334676	487173.328174952
Bpendula	AllSamples	5.17413383448371e-06	200	0.0115993118574238	0.00381130372789199	0.0292860944576815	9988.67535614615	373208.232220842	122628.820073745	942281.031456932	305109.246334676	487173.328174952
Bpendula	AllSamples	5.17431730158062e-06	200	0.0115993118574238	0.00381130372789199	0.0292860944576815	9989.02953973093	373208.232220842	122628.820073745	942281.031456932	305109.246334676	487173.328174952
Bpendula	AllSamples	5.17431730158062e-06	200	0.0115993118574238	0.00381130372789199	0.0292860944576815	9989.02953973093	373208.232220842	122628.820073745	942281.031456932	305109.246334676	487173.328174952
Bpendula	AllSamples	5.17481772000543e-06	200	0.0115993118574238	0.00381130372789199	0.0292860944576815	9989.99559846608	373208.232220842	122628.820073745	942281.031456932	305109.246334676	487173.328174952
Bpendula	AllSamples	5.17481772000543e-06	200	0.0115993118574238	0.00381130372789199	0.0292860944576815	9989.99559846608	373208.232220842	122628.820073745	942281.031456932	305109.246334676	487173.328174952
Bpendula	AllSamples	5.17491793918222e-06	200	0.0115993118574238	0.00381130372789199	0.0292860944576815	9990.18907178035	373208.232220842	122628.820073745	942281.031456932	305109.246334676	487173.328174952
Bpendula	AllSamples	5.17491793918222e-06	200	0.0115993118574238	0.00381130372789199	0.0292860944576815	9990.18907178035	373208.232220842	122628.820073745	942281.031456932	305109.246334676	487173.328174952
Bpendula	AllSamples	5.17541372149699e-06	200	0.0115993118574238	0.00381130372789199	0.0292860944576815	9991.14618049612	373208.232220842	122628.820073745	942281.031456932	305109.246334676	487173.328174952
Bpendula	AllSamples	5.17541372149699e-06	200	0.0115993118574238	0.00381130372789199	0.0292860944576815	9991.14618049612	373208.232220842	122628.820073745	942281.031456932	305109.246334676	487173.328174952
Bpendula	AllSamples	5.17544162886902e-06	200	0.0115993118574238	0.00381130372789199	0.0292860944576815	9991.2000557317	373208.232220842	122628.820073745	942281.031456932	305109.246334676	487173.328174952
Bpendula	AllSamples	5.17544162886902e-06	200	0.0115993118574238	0.00381130372789199	0.0292860944576815	9991.2000557317	373208.232220842	122628.820073745	942281.031456932	305109.246334676	487173.328174952
Bpendula	AllSamples	5.17552210941237e-06	200	0.0115993118574238	0.00381130372789199	0.0292860944576815	9991.35542357601	373208.232220842	122628.820073745	942281.031456932	305109.246334676	487173.328174952
Bpendula	AllSamples	5.17552210941237e-06	200	0.0115993118574238	0.00381130372789199	0.0292860944576815	9991.35542357601	373208.232220842	122628.820073745	942281.031456932	305109.246334676	487173.328174952
Bpendula	AllSamples	5.17601274349559e-06	200	0.0115993118574238	0.00381130372789199	0.0292860944576815	9992.30259362083	373208.232220842	122628.820073745	942281.031456932	305109.246334676	487173.328174952
Bpendula	AllSamples	5.17601274349559e-06	200	0.0115993118574238	0.00381130372789199	0.0292860944576815	9992.30259362083	373208.232220842	122628.820073745	942281.031456932	305109.246334676	487173.328174952
Bpendula	AllSamples	5.17624085353989e-06	200	0.0115993118574238	0.00381130372789199	0.0292860944576815	9992.74296050171	373208.232220842	122628.820073745	942281.031456932	305109.246334676	487173.328174952
Bpendula	AllSamples	5.17624085353989e-06	200	0.0115993118574238	0.00381130372789199	0.0292860944576815	9992.74296050171	373208.232220842	122628.820073745	942281.031456932	305109.246334676	487173.328174952
Bpendula	AllSamples	5.17639631041953e-06	200	0.0115993118574238	0.00381130372789199	0.0292860944576815	9993.04307030798	373208.232220842	122628.820073745	942281.031456932	305109.246334676	487173.328174952
Bpendula	AllSamples	5.17639631041953e-06	200	0.0115993118574238	0.00381130372789199	0.0292860944576815	9993.04307030798	373208.232220842	122628.820073745	942281.031456932	305109.246334676	487173.328174952
Bpendula	AllSamples	5.17651690027766e-06	200	0.0115993118574238	0.00381130372789199	0.0292860944576815	9993.27586926188	373208.232220842	122628.820073745	942281.031456932	305109.246334676	487173.328174952
Bpendula	AllSamples	5.17651690027766e-06	200	0.0115993118574238	0.00381130372789199	0.0292860944576815	9993.27586926188	373208.232220842	122628.820073745	942281.031456932	305109.246334676	487173.328174952
Bpendula	AllSamples	5.17681419778717e-06	200	0.0115993118574238	0.00381130372789199	0.0292860944576815	9993.84980267794	373208.232220842	122628.820073745	942281.031456932	305109.246334676	487173.328174952
Bpendula	AllSamples	5.17681419778717e-06	200	0.0115993118574238	0.00381130372789199	0.0292860944576815	9993.84980267794	373208.232220842	122628.820073745	942281.031456932	305109.246334676	487173.328174952
Bpendula	AllSamples	5.17688996419281e-06	200	0.0115993118574238	0.00381130372789199	0.0292860944576815	9993.9960698703	373208.232220842	122628.820073745	942281.031456932	305109.246334676	487173.328174952
Bpendula	AllSamples	5.17688996419281e-06	200	0.0115993118574238	0.00381130372789199	0.0292860944576815	9993.9960698703	373208.232220842	122628.820073745	942281.031456932	305109.246334676	487173.328174952
Bpendula	AllSamples	5.17730832191953e-06	200	0.0115993118574238	0.00381130372789199	0.0292860944576815	9994.80371026935	373208.232220842	122628.820073745	942281.031456932	305109.246334676	487173.328174952
Bpendula	AllSamples	5.17730832191953e-06	200	0.0115993118574238	0.00381130372789199	0.0292860944576815	9994.80371026935	373208.232220842	122628.820073745	942281.031456932	305109.246334676	487173.328174952
Bpendula	AllSamples	5.17771641687527e-06	200	0.0115993118574238	0.00381130372789199	0.0292860944576815	9995.59153836924	373208.232220842	122628.820073745	942281.031456932	305109.246334676	487173.328174952
Bpendula	AllSamples	5.17771641687527e-06	200	0.0115993118574238	0.00381130372789199	0.0292860944576815	9995.59153836924	373208.232220842	122628.820073745	942281.031456932	305109.246334676	487173.328174952
Bpendula	AllSamples	5.17775902961711e-06	200	0.0115993118574238	0.00381130372789199	0.0292860944576815	9995.67380234964	373208.232220842	122628.820073745	942281.031456932	305109.246334676	487173.328174952
Bpendula	AllSamples	5.17775902961711e-06	200	0.0115993118574238	0.00381130372789199	0.0292860944576815	9995.67380234964	373208.232220842	122628.820073745	942281.031456932	305109.246334676	487173.328174952
Bpendula	AllSamples	5.17792444892185e-06	200	0.0115993118574238	0.00381130372789199	0.0292860944576815	9995.99314463677	373208.232220842	122628.820073745	942281.031456932	305109.246334676	487173.328174952
Bpendula	AllSamples	5.17792444892185e-06	200	0.0115993118574238	0.00381130372789199	0.0292860944576815	9995.99314463677	373208.232220842	122628.820073745	942281.031456932	305109.246334676	487173.328174952
Bpendula	AllSamples	5.17839565043899e-06	200	0.0115993118574238	0.00381130372789199	0.0292860944576815	9996.90280007527	373208.232220842	122628.820073745	942281.031456932	305109.246334676	487173.328174952
Bpendula	AllSamples	5.17839565043899e-06	200	0.0115993118574238	0.00381130372789199	0.0292860944576815	9996.90280007527	373208.232220842	122628.820073745	942281.031456932	305109.246334676	487173.328174952
Bpendula	AllSamples	5.17842867595949e-06	200	0.0115993118574238	0.00381130372789199	0.0292860944576815	9996.96655590635	373208.232220842	122628.820073745	942281.031456932	305109.246334676	487173.328174952
Bpendula	AllSamples	5.17842867595949e-06	200	0.0115993118574238	0.00381130372789199	0.0292860944576815	9996.96655590635	373208.232220842	122628.820073745	942281.031456932	305109.246334676	487173.328174952
Bpendula	AllSamples	5.17844283538587e-06	200	0.0115993118574238	0.00381130372789199	0.0292860944576815	9996.99389070632	373208.232220842	122628.820073745	942281.031456932	305109.246334676	487173.328174952
Bpendula	AllSamples	5.17844283538587e-06	200	0.0115993118574238	0.00381130372789199	0.0292860944576815	9996.99389070632	373208.232220842	122628.820073745	942281.031456932	305109.246334676	487173.328174952
Bpendula	AllSamples	5.17900404372448e-06	200	0.0115993118574238	0.00381130372789199	0.0292860944576815	9998.07730448742	373208.232220842	122628.820073745	942281.031456932	305109.246334676	487173.328174952
Bpendula	AllSamples	5.17900404372448e-06	200	0.0115993118574238	0.00381130372789199	0.0292860944576815	9998.07730448742	373208.232220842	122628.820073745	942281.031456932	305109.246334676	487173.328174952
Bpendula	AllSamples	5.17902158628205e-06	200	0.0115993118574238	0.00381130372789199	0.0292860944576815	9998.11117042866	373208.232220842	122628.820073745	942281.031456932	305109.246334676	487173.328174952
Bpendula	AllSamples	5.17902158628205e-06	200	0.0115993118574238	0.00381130372789199	0.0292860944576815	9998.11117042866	373208.232220842	122628.820073745	942281.031456932	305109.246334676	487173.328174952
Bpendula	AllSamples	5.17917017751892e-06	200	0.0115993118574238	0.00381130372789199	0.0292860944576815	9998.3980260983	373208.232220842	122628.820073745	942281.031456932	305109.246334676	487173.328174952
Bpendula	AllSamples	5.17917017751892e-06	200	0.0115993118574238	0.00381130372789199	0.0292860944576815	9998.3980260983	373208.232220842	122628.820073745	942281.031456932	305109.246334676	487173.328174952
Bpendula	AllSamples	5.17922907179545e-06	200	0.0115993118574238	0.00381130372789199	0.0292860944576815	9998.51172161283	373208.232220842	122628.820073745	942281.031456932	305109.246334676	487173.328174952
Bpendula	AllSamples	5.17922907179545e-06	200	0.0115993118574238	0.00381130372789199	0.0292860944576815	9998.51172161283	373208.232220842	122628.820073745	942281.031456932	305109.246334676	487173.328174952
Bpendula	AllSamples	5.17931127316947e-06	200	0.0115993118574238	0.00381130372789199	0.0292860944576815	9998.67041152407	373208.232220842	122628.820073745	942281.031456932	305109.246334676	487173.328174952
Bpendula	AllSamples	5.17931127316947e-06	200	0.0115993118574238	0.00381130372789199	0.0292860944576815	9998.67041152407	373208.232220842	122628.820073745	942281.031456932	305109.246334676	487173.328174952
Bpendula	AllSamples	5.17975092867304e-06	200	0.0115993118574238	0.00381130372789199	0.0292860944576815	9999.51916732246	373208.232220842	122628.820073745	942281.031456932	305109.246334676	487173.328174952
Bpendula	AllSamples	5.17975092867304e-06	200	0.0115993118574238	0.00381130372789199	0.0292860944576815	9999.51916732246	373208.232220842	122628.820073745	942281.031456932	305109.246334676	487173.328174952
Bpendula	AllSamples	5.18029369082004e-06	200	0.0115993118574238	0.00381130372789199	0.0292860944576815	10000.5669706951	373208.232220842	122628.820073745	942281.031456932	305109.246334676	487173.328174952
Bpendula	AllSamples	5.18029369082004e-06	200	0.0115993118574238	0.00381130372789199	0.0292860944576815	10000.5669706951	373208.232220842	122628.820073745	942281.031456932	305109.246334676	487173.328174952
Bpendula	AllSamples	5.18040177298707e-06	200	0.0115993118574238	0.00381130372789199	0.0292860944576815	10000.7756235272	373208.232220842	122628.820073745	942281.031456932	305109.246334676	487173.328174952
Bpendula	AllSamples	5.18040177298707e-06	200	0.0115993118574238	0.00381130372789199	0.0292860944576815	10000.7756235272	373208.232220842	122628.820073745	942281.031456932	305109.246334676	487173.328174952
Bpendula	AllSamples	5.18043724610646e-06	200	0.0115993118574238	0.00381130372789199	0.0292860944576815	10000.8441044526	373208.232220842	122628.820073745	942281.031456932	305109.246334676	487173.328174952
Bpendula	AllSamples	5.18043724610646e-06	200	0.0115993118574238	0.00381130372789199	0.0292860944576815	10000.8441044526	373208.232220842	122628.820073745	942281.031456932	305109.246334676	487173.328174952
Bpendula	AllSamples	5.18139716271078e-06	200	0.0115993118574238	0.00381130372789199	0.0292860944576815	10002.6972253104	373208.232220842	122628.820073745	942281.031456932	305109.246334676	487173.328174952
Bpendula	AllSamples	5.18139716271078e-06	200	0.0115993118574238	0.00381130372789199	0.0292860944576815	10002.6972253104	373208.232220842	122628.820073745	942281.031456932	305109.246334676	487173.328174952
Bpendula	AllSamples	5.18150683762657e-06	200	0.0115993118574238	0.00381130372789199	0.0292860944576815	10002.908952947	373208.232220842	122628.820073745	942281.031456932	305109.246334676	487173.328174952
Bpendula	AllSamples	5.18150683762657e-06	200	0.0115993118574238	0.00381130372789199	0.0292860944576815	10002.908952947	373208.232220842	122628.820073745	942281.031456932	305109.246334676	487173.328174952
Bpendula	AllSamples	5.18157015738749e-06	200	0.0115993118574238	0.00381130372789199	0.0292860944576815	10003.0311918677	373208.232220842	122628.820073745	942281.031456932	305109.246334676	487173.328174952
Bpendula	AllSamples	5.18157015738749e-06	200	0.0115993118574238	0.00381130372789199	0.0292860944576815	10003.0311918677	373208.232220842	122628.820073745	942281.031456932	305109.246334676	487173.328174952
Bpendula	AllSamples	5.18159084733476e-06	200	0.0115993118574238	0.00381130372789199	0.0292860944576815	10003.0711338509	373208.232220842	122628.820073745	942281.031456932	305109.246334676	487173.328174952
Bpendula	AllSamples	5.18159084733476e-06	200	0.0115993118574238	0.00381130372789199	0.0292860944576815	10003.0711338509	373208.232220842	122628.820073745	942281.031456932	305109.246334676	487173.328174952
Bpendula	AllSamples	5.18169000156398e-06	200	0.0115993118574238	0.00381130372789199	0.0292860944576815	10003.2625512818	373208.232220842	122628.820073745	942281.031456932	305109.246334676	487173.328174952
Bpendula	AllSamples	5.18169000156398e-06	200	0.0115993118574238	0.00381130372789199	0.0292860944576815	10003.2625512818	373208.232220842	122628.820073745	942281.031456932	305109.246334676	487173.328174952
Bpendula	AllSamples	5.18257470842395e-06	200	0.0115993118574238	0.00381130372789199	0.0292860944576815	10004.9704795829	373208.232220842	122628.820073745	942281.031456932	305109.246334676	487173.328174952
Bpendula	AllSamples	5.18257470842395e-06	200	0.0115993118574238	0.00381130372789199	0.0292860944576815	10004.9704795829	373208.232220842	122628.820073745	942281.031456932	305109.246334676	487173.328174952
Bpendula	AllSamples	5.18279640300254e-06	200	0.0115993118574238	0.00381130372789199	0.0292860944576815	10005.3984613949	373208.232220842	122628.820073745	942281.031456932	305109.246334676	487173.328174952
Bpendula	AllSamples	5.18279640300254e-06	200	0.0115993118574238	0.00381130372789199	0.0292860944576815	10005.3984613949	373208.232220842	122628.820073745	942281.031456932	305109.246334676	487173.328174952
Bpendula	AllSamples	5.18286765353948e-06	200	0.0115993118574238	0.00381130372789199	0.0292860944576815	10005.536010694	373208.232220842	122628.820073745	942281.031456932	305109.246334676	487173.328174952
Bpendula	AllSamples	5.18286765353948e-06	200	0.0115993118574238	0.00381130372789199	0.0292860944576815	10005.536010694	373208.232220842	122628.820073745	942281.031456932	305109.246334676	487173.328174952
Bpendula	AllSamples	5.18307571079809e-06	200	0.0115993118574238	0.00381130372789199	0.0292860944576815	10005.9376656334	373208.232220842	122628.820073745	942281.031456932	305109.246334676	487173.328174952
Bpendula	AllSamples	5.18307571079809e-06	200	0.0115993118574238	0.00381130372789199	0.0292860944576815	10005.9376656334	373208.232220842	122628.820073745	942281.031456932	305109.246334676	487173.328174952
Bpendula	AllSamples	5.18371276687571e-06	200	0.0115993118574238	0.00381130372789199	0.0292860944576815	10007.1675036211	373208.232220842	122628.820073745	942281.031456932	305109.246334676	487173.328174952
Bpendula	AllSamples	5.18371276687571e-06	200	0.0115993118574238	0.00381130372789199	0.0292860944576815	10007.1675036211	373208.232220842	122628.820073745	942281.031456932	305109.246334676	487173.328174952
Bpendula	AllSamples	5.18383719947553e-06	200	0.0115993118574238	0.00381130372789199	0.0292860944576815	10007.4077209952	373208.232220842	122628.820073745	942281.031456932	305109.246334676	487173.328174952
Bpendula	AllSamples	5.18383719947553e-06	200	0.0115993118574238	0.00381130372789199	0.0292860944576815	10007.4077209952	373208.232220842	122628.820073745	942281.031456932	305109.246334676	487173.328174952
Bpendula	AllSamples	5.18405078380614e-06	200	0.0115993118574238	0.00381130372789199	0.0292860944576815	10007.8200459578	373208.232220842	122628.820073745	942281.031456932	305109.246334676	487173.328174952
Bpendula	AllSamples	5.18405078380614e-06	200	0.0115993118574238	0.00381130372789199	0.0292860944576815	10007.8200459578	373208.232220842	122628.820073745	942281.031456932	305109.246334676	487173.328174952
Bpendula	AllSamples	5.18440718044398e-06	200	0.0115993118574238	0.00381130372789199	0.0292860944576815	10008.5080703552	373208.232220842	122628.820073745	942281.031456932	305109.246334676	487173.328174952
Bpendula	AllSamples	5.18440718044398e-06	200	0.0115993118574238	0.00381130372789199	0.0292860944576815	10008.5080703552	373208.232220842	122628.820073745	942281.031456932	305109.246334676	487173.328174952
Bpendula	AllSamples	5.18446920520897e-06	200	0.0115993118574238	0.00381130372789199	0.0292860944576815	10008.6278092837	373208.232220842	122628.820073745	942281.031456932	305109.246334676	487173.328174952
Bpendula	AllSamples	5.18446920520897e-06	200	0.0115993118574238	0.00381130372789199	0.0292860944576815	10008.6278092837	373208.232220842	122628.820073745	942281.031456932	305109.246334676	487173.328174952
Bpendula	AllSamples	5.18510688505718e-06	200	0.0115993118574238	0.00381130372789199	0.0292860944576815	10009.8588514617	373208.232220842	122628.820073745	942281.031456932	305109.246334676	487173.328174952
Bpendula	AllSamples	5.18510688505718e-06	200	0.0115993118574238	0.00381130372789199	0.0292860944576815	10009.8588514617	373208.232220842	122628.820073745	942281.031456932	305109.246334676	487173.328174952
Bpendula	AllSamples	5.18573550262087e-06	200	0.0115993118574238	0.00381130372789199	0.0292860944576815	10011.072398882	373208.232220842	122628.820073745	942281.031456932	305109.246334676	487173.328174952
Bpendula	AllSamples	5.18573550262087e-06	200	0.0115993118574238	0.00381130372789199	0.0292860944576815	10011.072398882	373208.232220842	122628.820073745	942281.031456932	305109.246334676	487173.328174952
Bpendula	AllSamples	5.18607823267031e-06	200	0.0115993118574238	0.00381130372789199	0.0292860944576815	10011.7340399041	373208.232220842	122628.820073745	942281.031456932	305109.246334676	487173.328174952
Bpendula	AllSamples	5.18607823267031e-06	200	0.0115993118574238	0.00381130372789199	0.0292860944576815	10011.7340399041	373208.232220842	122628.820073745	942281.031456932	305109.246334676	487173.328174952
Bpendula	AllSamples	5.18658953621247e-06	200	0.0115993118574238	0.00381130372789199	0.0292860944576815	10012.7211123793	373208.232220842	122628.820073745	942281.031456932	305109.246334676	487173.328174952
Bpendula	AllSamples	5.18658953621247e-06	200	0.0115993118574238	0.00381130372789199	0.0292860944576815	10012.7211123793	373208.232220842	122628.820073745	942281.031456932	305109.246334676	487173.328174952
Bpendula	AllSamples	5.18661297156491e-06	200	0.0115993118574238	0.00381130372789199	0.0292860944576815	10012.7663543724	373208.232220842	122628.820073745	942281.031456932	305109.246334676	487173.328174952
Bpendula	AllSamples	5.18661297156491e-06	200	0.0115993118574238	0.00381130372789199	0.0292860944576815	10012.7663543724	373208.232220842	122628.820073745	942281.031456932	305109.246334676	487173.328174952
Bpendula	AllSamples	5.1867164040162e-06	200	0.0115993118574238	0.00381130372789199	0.0292860944576815	10012.9660309193	373208.232220842	122628.820073745	942281.031456932	305109.246334676	487173.328174952
Bpendula	AllSamples	5.1867164040162e-06	200	0.0115993118574238	0.00381130372789199	0.0292860944576815	10012.9660309193	373208.232220842	122628.820073745	942281.031456932	305109.246334676	487173.328174952
Bpendula	AllSamples	5.18716809346583e-06	200	0.0115993118574238	0.00381130372789199	0.0292860944576815	10013.8380182738	373208.232220842	122628.820073745	942281.031456932	305109.246334676	487173.328174952
Bpendula	AllSamples	5.18716809346583e-06	200	0.0115993118574238	0.00381130372789199	0.0292860944576815	10013.8380182738	373208.232220842	122628.820073745	942281.031456932	305109.246334676	487173.328174952
Bpendula	AllSamples	5.18751847423935e-06	200	0.0115993118574238	0.00381130372789199	0.0292860944576815	10014.5144290335	373208.232220842	122628.820073745	942281.031456932	305109.246334676	487173.328174952
Bpendula	AllSamples	5.18751847423935e-06	200	0.0115993118574238	0.00381130372789199	0.0292860944576815	10014.5144290335	373208.232220842	122628.820073745	942281.031456932	305109.246334676	487173.328174952
Bpendula	AllSamples	5.18798189180318e-06	200	0.0115993118574238	0.00381130372789199	0.0292860944576815	10015.4090575351	373208.232220842	122628.820073745	942281.031456932	305109.246334676	487173.328174952
Bpendula	AllSamples	5.18798189180318e-06	200	0.0115993118574238	0.00381130372789199	0.0292860944576815	10015.4090575351	373208.232220842	122628.820073745	942281.031456932	305109.246334676	487173.328174952
Bpendula	AllSamples	5.18816009792164e-06	200	0.0115993118574238	0.00381130372789199	0.0292860944576815	10015.7530847908	373208.232220842	122628.820073745	942281.031456932	305109.246334676	487173.328174952
Bpendula	AllSamples	5.18816009792164e-06	200	0.0115993118574238	0.00381130372789199	0.0292860944576815	10015.7530847908	373208.232220842	122628.820073745	942281.031456932	305109.246334676	487173.328174952
Bpendula	AllSamples	5.18835686938525e-06	200	0.0115993118574238	0.00381130372789199	0.0292860944576815	10016.1329524812	373208.232220842	122628.820073745	942281.031456932	305109.246334676	487173.328174952
Bpendula	AllSamples	5.18835686938525e-06	200	0.0115993118574238	0.00381130372789199	0.0292860944576815	10016.1329524812	373208.232220842	122628.820073745	942281.031456932	305109.246334676	487173.328174952
Bpendula	AllSamples	5.18842605081503e-06	200	0.0115993118574238	0.00381130372789199	0.0292860944576815	10016.2665073649	373208.232220842	122628.820073745	942281.031456932	305109.246334676	487173.328174952
Bpendula	AllSamples	5.18842605081503e-06	200	0.0115993118574238	0.00381130372789199	0.0292860944576815	10016.2665073649	373208.232220842	122628.820073745	942281.031456932	305109.246334676	487173.328174952
Bpendula	AllSamples	5.18849740642753e-06	200	0.0115993118574238	0.00381130372789199	0.0292860944576815	10016.4042595126	373208.232220842	122628.820073745	942281.031456932	305109.246334676	487173.328174952
Bpendula	AllSamples	5.18849740642753e-06	200	0.0115993118574238	0.00381130372789199	0.0292860944576815	10016.4042595126	373208.232220842	122628.820073745	942281.031456932	305109.246334676	487173.328174952
Bpendula	AllSamples	5.18943659897992e-06	200	0.0115993118574238	0.00381130372789199	0.0292860944576815	10018.2173725481	373208.232220842	122628.820073745	942281.031456932	305109.246334676	487173.328174952
Bpendula	AllSamples	5.18943659897992e-06	200	0.0115993118574238	0.00381130372789199	0.0292860944576815	10018.2173725481	373208.232220842	122628.820073745	942281.031456932	305109.246334676	487173.328174952
Bpendula	AllSamples	5.18968879210572e-06	200	0.0115993118574238	0.00381130372789199	0.0292860944576815	10018.7042318643	373208.232220842	122628.820073745	942281.031456932	305109.246334676	487173.328174952
Bpendula	AllSamples	5.18968879210572e-06	200	0.0115993118574238	0.00381130372789199	0.0292860944576815	10018.7042318643	373208.232220842	122628.820073745	942281.031456932	305109.246334676	487173.328174952
Bpendula	AllSamples	5.1898351529931e-06	200	0.0115993118574238	0.00381130372789199	0.0292860944576815	10018.98678184	373208.232220842	122628.820073745	942281.031456932	305109.246334676	487173.328174952
Bpendula	AllSamples	5.1898351529931e-06	200	0.0115993118574238	0.00381130372789199	0.0292860944576815	10018.98678184	373208.232220842	122628.820073745	942281.031456932	305109.246334676	487173.328174952
Bpendula	AllSamples	5.18999908402228e-06	200	0.0115993118574238	0.00381130372789199	0.0292860944576815	10019.3032510083	373208.232220842	122628.820073745	942281.031456932	305109.246334676	487173.328174952
Bpendula	AllSamples	5.18999908402228e-06	200	0.0115993118574238	0.00381130372789199	0.0292860944576815	10019.3032510083	373208.232220842	122628.820073745	942281.031456932	305109.246334676	487173.328174952
Bpendula	AllSamples	5.19006577552834e-06	200	0.0115993118574238	0.00381130372789199	0.0292860944576815	10019.4319990895	373208.232220842	122628.820073745	942281.031456932	305109.246334676	487173.328174952
Bpendula	AllSamples	5.19006577552834e-06	200	0.0115993118574238	0.00381130372789199	0.0292860944576815	10019.4319990895	373208.232220842	122628.820073745	942281.031456932	305109.246334676	487173.328174952
Bpendula	AllSamples	5.19037743928816e-06	200	0.0115993118574238	0.00381130372789199	0.0292860944576815	10020.0336665795	373208.232220842	122628.820073745	942281.031456932	305109.246334676	487173.328174952
Bpendula	AllSamples	5.19037743928816e-06	200	0.0115993118574238	0.00381130372789199	0.0292860944576815	10020.0336665795	373208.232220842	122628.820073745	942281.031456932	305109.246334676	487173.328174952
Bpendula	AllSamples	5.19132120593282e-06	200	0.0115993118574238	0.00381130372789199	0.0292860944576815	10021.8556099089	373208.232220842	122628.820073745	942281.031456932	305109.246334676	487173.328174952
Bpendula	AllSamples	5.19132120593282e-06	200	0.0115993118574238	0.00381130372789199	0.0292860944576815	10021.8556099089	373208.232220842	122628.820073745	942281.031456932	305109.246334676	487173.328174952
Bpendula	AllSamples	5.19143552872302e-06	200	0.0115993118574238	0.00381130372789199	0.0292860944576815	10022.0763102761	373208.232220842	122628.820073745	942281.031456932	305109.246334676	487173.328174952
Bpendula	AllSamples	5.19143552872302e-06	200	0.0115993118574238	0.00381130372789199	0.0292860944576815	10022.0763102761	373208.232220842	122628.820073745	942281.031456932	305109.246334676	487173.328174952
Bpendula	AllSamples	5.19188212450793e-06	200	0.0115993118574238	0.00381130372789199	0.0292860944576815	10022.938464301	373208.232220842	122628.820073745	942281.031456932	305109.246334676	487173.328174952
Bpendula	AllSamples	5.19188212450793e-06	200	0.0115993118574238	0.00381130372789199	0.0292860944576815	10022.938464301	373208.232220842	122628.820073745	942281.031456932	305109.246334676	487173.328174952
Bpendula	AllSamples	5.19189820637741e-06	200	0.0115993118574238	0.00381130372789199	0.0292860944576815	10022.9695103811	373208.232220842	122628.820073745	942281.031456932	305109.246334676	487173.328174952
Bpendula	AllSamples	5.19189820637741e-06	200	0.0115993118574238	0.00381130372789199	0.0292860944576815	10022.9695103811	373208.232220842	122628.820073745	942281.031456932	305109.246334676	487173.328174952
Bpendula	AllSamples	5.19209834691528e-06	200	0.0115993118574238	0.00381130372789199	0.0292860944576815	10023.3558820758	373208.232220842	122628.820073745	942281.031456932	305109.246334676	487173.328174952
Bpendula	AllSamples	5.19209834691528e-06	200	0.0115993118574238	0.00381130372789199	0.0292860944576815	10023.3558820758	373208.232220842	122628.820073745	942281.031456932	305109.246334676	487173.328174952
Bpendula	AllSamples	5.19229431862298e-06	200	0.0115993118574238	0.00381130372789199	0.0292860944576815	10023.7342058359	373208.232220842	122628.820073745	942281.031456932	305109.246334676	487173.328174952
Bpendula	AllSamples	5.19229431862298e-06	200	0.0115993118574238	0.00381130372789199	0.0292860944576815	10023.7342058359	373208.232220842	122628.820073745	942281.031456932	305109.246334676	487173.328174952
Bpendula	AllSamples	5.19262692964787e-06	200	0.0115993118574238	0.00381130372789199	0.0292860944576815	10024.3763120615	373208.232220842	122628.820073745	942281.031456932	305109.246334676	487173.328174952
Bpendula	AllSamples	5.19262692964787e-06	200	0.0115993118574238	0.00381130372789199	0.0292860944576815	10024.3763120615	373208.232220842	122628.820073745	942281.031456932	305109.246334676	487173.328174952
Bpendula	AllSamples	5.19342303525346e-06	200	0.0115993118574238	0.00381130372789199	0.0292860944576815	10025.91319547	373208.232220842	122628.820073745	942281.031456932	305109.246334676	487173.328174952
Bpendula	AllSamples	5.19342303525346e-06	200	0.0116011906658241	0.00381130372789199	0.0292860944576815	10025.91319547	373268.682941574	122628.820073745	942281.031456932	305109.246334676	487173.328174952
Bpendula	AllSamples	5.19402524117707e-06	200	0.0116011906658241	0.00381130372789199	0.0292860944576815	10027.0757551681	373268.682941574	122628.820073745	942281.031456932	305109.246334676	487173.328174952
Bpendula	AllSamples	5.19402524117707e-06	200	0.0116011906658241	0.00381130372789199	0.0292860944576815	10027.0757551681	373268.682941574	122628.820073745	942281.031456932	305109.246334676	487173.328174952
Bpendula	AllSamples	5.19403906280715e-06	200	0.0116011906658241	0.00381130372789199	0.0292860944576815	10027.1024378516	373268.682941574	122628.820073745	942281.031456932	305109.246334676	487173.328174952
Bpendula	AllSamples	5.19403906280715e-06	200	0.0116011906658241	0.00381130372789199	0.0292860944576815	10027.1024378516	373268.682941574	122628.820073745	942281.031456932	305109.246334676	487173.328174952
Bpendula	AllSamples	5.19434476619861e-06	200	0.0116011906658241	0.00381130372789199	0.0292860944576815	10027.692598839	373268.682941574	122628.820073745	942281.031456932	305109.246334676	487173.328174952
Bpendula	AllSamples	5.19434476619861e-06	200	0.0116011906658241	0.00381130372789199	0.0292860944576815	10027.692598839	373268.682941574	122628.820073745	942281.031456932	305109.246334676	487173.328174952
Bpendula	AllSamples	5.19456836041991e-06	200	0.0116011906658241	0.00381130372789199	0.0292860944576815	10028.1242479149	373268.682941574	122628.820073745	942281.031456932	305109.246334676	487173.328174952
Bpendula	AllSamples	5.19456836041991e-06	200	0.0116011906658241	0.00381130372789199	0.0292860944576815	10028.1242479149	373268.682941574	122628.820073745	942281.031456932	305109.246334676	487173.328174952
Bpendula	AllSamples	5.19528472655604e-06	200	0.0116011906658241	0.00381130372789199	0.0292860944576815	10029.5071941236	373268.682941574	122628.820073745	942281.031456932	305109.246334676	487173.328174952
Bpendula	AllSamples	5.19528472655604e-06	200	0.0116011906658241	0.00381130372789199	0.0292860944576815	10029.5071941236	373268.682941574	122628.820073745	942281.031456932	305109.246334676	487173.328174952
Bpendula	AllSamples	5.19541586017407e-06	200	0.0116011906658241	0.00381130372789199	0.0292860944576815	10029.7603478264	373268.682941574	122628.820073745	942281.031456932	305109.246334676	487173.328174952
Bpendula	AllSamples	5.19541586017407e-06	200	0.0116011906658241	0.00381130372789199	0.0292860944576815	10029.7603478264	373268.682941574	122628.820073745	942281.031456932	305109.246334676	487173.328174952
Bpendula	AllSamples	5.19609635602118e-06	200	0.0116011906658241	0.00381130372789199	0.0292860944576815	10031.0740463729	373268.682941574	122628.820073745	942281.031456932	305109.246334676	487173.328174952
Bpendula	AllSamples	5.19609635602118e-06	200	0.0116011906658241	0.00381130372789199	0.0292860944576815	10031.0740463729	373268.682941574	122628.820073745	942281.031456932	305109.246334676	487173.328174952
Bpendula	AllSamples	5.19639411371003e-06	200	0.0116011906658241	0.00381130372789199	0.0292860944576815	10031.6488681661	373268.682941574	122628.820073745	942281.031456932	305109.246334676	487173.328174952
Bpendula	AllSamples	5.19639411371003e-06	200	0.0116011906658241	0.00381130372789199	0.0292860944576815	10031.6488681661	373268.682941574	122628.820073745	942281.031456932	305109.246334676	487173.328174952
Bpendula	AllSamples	5.196728487491e-06	200	0.0116011906658241	0.00381130372789199	0.0292860944576815	10032.2943773957	373268.682941574	122628.820073745	942281.031456932	305109.246334676	487173.328174952
Bpendula	AllSamples	5.196728487491e-06	200	0.0116011906658241	0.00381130372789199	0.0292860944576815	10032.2943773957	373268.682941574	122628.820073745	942281.031456932	305109.246334676	487173.328174952
Bpendula	AllSamples	5.19684573146033e-06	200	0.0116011906658241	0.00381130372789199	0.0292860944576815	10032.5207171049	373268.682941574	122628.820073745	942281.031456932	305109.246334676	487173.328174952
Bpendula	AllSamples	5.19684573146033e-06	200	0.0116011906658241	0.00381130372789199	0.0292860944576815	10032.5207171049	373268.682941574	122628.820073745	942281.031456932	305109.246334676	487173.328174952
Bpendula	AllSamples	5.19704520828326e-06	200	0.0116011906658241	0.00381130372789199	0.0292860944576815	10032.9058074966	373268.682941574	122628.820073745	942281.031456932	305109.246334676	487173.328174952
Bpendula	AllSamples	5.19704520828326e-06	200	0.0116011906658241	0.00381130372789199	0.0292860944576815	10032.9058074966	373268.682941574	122628.820073745	942281.031456932	305109.246334676	487173.328174952
Bpendula	AllSamples	5.19763464110231e-06	200	0.0116011906658241	0.00381130372789199	0.0292860944576815	10034.0437086917	373268.682941574	122628.820073745	942281.031456932	305109.246334676	487173.328174952
Bpendula	AllSamples	5.19763464110231e-06	200	0.0116011906658241	0.00381130372789199	0.0292860944576815	10034.0437086917	373268.682941574	122628.820073745	942281.031456932	305109.246334676	487173.328174952
Bpendula	AllSamples	5.19771274331929e-06	200	0.0116011906658241	0.00381130372789199	0.0292860944576815	10034.1944851724	373268.682941574	122628.820073745	942281.031456932	305109.246334676	487173.328174952
Bpendula	AllSamples	5.19771274331929e-06	200	0.0116011906658241	0.00381130372789199	0.0292860944576815	10034.1944851724	373268.682941574	122628.820073745	942281.031456932	305109.246334676	487173.328174952
Bpendula	AllSamples	5.19797379607517e-06	200	0.0116011906658241	0.00381130372789199	0.0292860944576815	10034.6984480216	373268.682941574	122628.820073745	942281.031456932	305109.246334676	487173.328174952
Bpendula	AllSamples	5.19797379607517e-06	200	0.0116011906658241	0.00381130372789199	0.0292860944576815	10034.6984480216	373268.682941574	122628.820073745	942281.031456932	305109.246334676	487173.328174952
Bpendula	AllSamples	5.19880862163439e-06	200	0.0116011906658241	0.00381130372789199	0.0292860944576815	10036.3100803753	373268.682941574	122628.820073745	942281.031456932	305109.246334676	487173.328174952
Bpendula	AllSamples	5.19880862163439e-06	200	0.0116011906658241	0.00381130372789199	0.0292860944576815	10036.3100803753	373268.682941574	122628.820073745	942281.031456932	305109.246334676	487173.328174952
Bpendula	AllSamples	5.19893396007545e-06	200	0.0116011906658241	0.00381130372789199	0.0292860944576815	10036.5520464777	373268.682941574	122628.820073745	942281.031456932	305109.246334676	487173.328174952
Bpendula	AllSamples	5.19893396007545e-06	200	0.0116011906658241	0.00381130372789199	0.0292860944576815	10036.5520464777	373268.682941574	122628.820073745	942281.031456932	305109.246334676	487173.328174952
Bpendula	AllSamples	5.19933811940057e-06	200	0.0116011906658241	0.00381130372789199	0.0292860944576815	10037.3322768351	373268.682941574	122628.820073745	942281.031456932	305109.246334676	487173.328174952
Bpendula	AllSamples	5.19933811940057e-06	200	0.0116011906658241	0.00381130372789199	0.0292860944576815	10037.3322768351	373268.682941574	122628.820073745	942281.031456932	305109.246334676	487173.328174952
Bpendula	AllSamples	5.19943933217319e-06	200	0.0116011906658241	0.00381130372789199	0.0292860944576815	10037.527668288	373268.682941574	122628.820073745	942281.031456932	305109.246334676	487173.328174952
Bpendula	AllSamples	5.19943933217319e-06	200	0.0116011906658241	0.00381130372789199	0.0292860944576815	10037.527668288	373268.682941574	122628.820073745	942281.031456932	305109.246334676	487173.328174952
Bpendula	AllSamples	5.19982468836495e-06	200	0.0116011906658241	0.00381130372789199	0.0292860944576815	10038.2715991601	373268.682941574	122628.820073745	942281.031456932	305109.246334676	487173.328174952
Bpendula	AllSamples	5.19982468836495e-06	200	0.0116011906658241	0.00381130372789199	0.0292860944576815	10038.2715991601	373268.682941574	122628.820073745	942281.031456932	305109.246334676	487173.328174952
Bpendula	AllSamples	5.19987704746841e-06	200	0.0116011906658241	0.00381130372789199	0.0292860944576815	10038.3726785104	373268.682941574	122628.820073745	942281.031456932	305109.246334676	487173.328174952
Bpendula	AllSamples	5.19987704746841e-06	200	0.0116011906658241	0.00381130372789199	0.0292860944576815	10038.3726785104	373268.682941574	122628.820073745	942281.031456932	305109.246334676	487173.328174952
Bpendula	AllSamples	5.20029109733575e-06	200	0.0116011906658241	0.00381130372789199	0.0292860944576815	10039.1720025787	373268.682941574	122628.820073745	942281.031456932	305109.246334676	487173.328174952
Bpendula	AllSamples	5.20029109733575e-06	200	0.0116011906658241	0.00381130372789199	0.0292860944576815	10039.1720025787	373268.682941574	122628.820073745	942281.031456932	305109.246334676	487173.328174952
Bpendula	AllSamples	5.20033819054222e-06	200	0.0116011906658241	0.00381130372789199	0.0292860944576815	10039.2629161047	373268.682941574	122628.820073745	942281.031456932	305109.246334676	487173.328174952
Bpendula	AllSamples	5.20033819054222e-06	200	0.0116011906658241	0.00381130372789199	0.0292860944576815	10039.2629161047	373268.682941574	122628.820073745	942281.031456932	305109.246334676	487173.328174952
Bpendula	AllSamples	5.20041099035605e-06	200	0.0116011906658241	0.00381130372789199	0.0292860944576815	10039.4034562858	373268.682941574	122628.820073745	942281.031456932	305109.246334676	487173.328174952
Bpendula	AllSamples	5.20041099035605e-06	200	0.0116011906658241	0.00381130372789199	0.0292860944576815	10039.4034562858	373268.682941574	122628.820073745	942281.031456932	305109.246334676	487173.328174952
Bpendula	AllSamples	5.20052238562452e-06	200	0.0116011906658241	0.00381130372789199	0.0292860944576815	10039.6185050666	373268.682941574	122628.820073745	942281.031456932	305109.246334676	487173.328174952
Bpendula	AllSamples	5.20052238562452e-06	200	0.0116011906658241	0.00381130372789199	0.0292860944576815	10039.6185050666	373268.682941574	122628.820073745	942281.031456932	305109.246334676	487173.328174952
Bpendula	AllSamples	5.20080861934219e-06	200	0.0116011906658241	0.00381130372789199	0.0292860944576815	10040.1710798112	373268.682941574	122628.820073745	942281.031456932	305109.246334676	487173.328174952
Bpendula	AllSamples	5.20080861934219e-06	200	0.0116011906658241	0.00381130372789199	0.0292860944576815	10040.1710798112	373268.682941574	122628.820073745	942281.031456932	305109.246334676	487173.328174952
Bpendula	AllSamples	5.20086649794002e-06	200	0.0116011906658241	0.00381130372789199	0.0292860944576815	10040.282814556	373268.682941574	122628.820073745	942281.031456932	305109.246334676	487173.328174952
Bpendula	AllSamples	5.20086649794002e-06	200	0.0116011906658241	0.00381130372789199	0.0292860944576815	10040.282814556	373268.682941574	122628.820073745	942281.031456932	305109.246334676	487173.328174952
Bpendula	AllSamples	5.20127807896275e-06	200	0.0116011906658241	0.00381130372789199	0.0292860944576815	10041.077372515	373268.682941574	122628.820073745	942281.031456932	305109.246334676	487173.328174952
Bpendula	AllSamples	5.20127807896275e-06	200	0.0116011906658241	0.00381130372789199	0.0292860944576815	10041.077372515	373268.682941574	122628.820073745	942281.031456932	305109.246334676	487173.328174952
Bpendula	AllSamples	5.20168973980301e-06	200	0.0116011906658241	0.00381130372789199	0.0292860944576815	10041.8720845618	373268.682941574	122628.820073745	942281.031456932	305109.246334676	487173.328174952
Bpendula	AllSamples	5.20168973980301e-06	200	0.0116011906658241	0.00381130372789199	0.0292860944576815	10041.8720845618	373268.682941574	122628.820073745	942281.031456932	305109.246334676	487173.328174952
Bpendula	AllSamples	5.20207521110407e-06	200	0.0116011906658241	0.00381130372789199	0.0292860944576815	10042.6162376526	373268.682941574	122628.820073745	942281.031456932	305109.246334676	487173.328174952
Bpendula	AllSamples	5.20207521110407e-06	200	0.0116011906658241	0.00381130372789199	0.0292860944576815	10042.6162376526	373268.682941574	122628.820073745	942281.031456932	305109.246334676	487173.328174952
Bpendula	AllSamples	5.20227670445663e-06	200	0.0116011906658241	0.00381130372789199	0.0292860944576815	10043.0052209588	373268.682941574	122628.820073745	942281.031456932	305109.246334676	487173.328174952
Bpendula	AllSamples	5.20227670445663e-06	200	0.0116011906658241	0.00381130372789199	0.0292860944576815	10043.0052209588	373268.682941574	122628.820073745	942281.031456932	305109.246334676	487173.328174952
Bpendula	AllSamples	5.20254007703746e-06	200	0.0116011906658241	0.00381130372789199	0.0292860944576815	10043.5136622345	373268.682941574	122628.820073745	942281.031456932	305109.246334676	487173.328174952
Bpendula	AllSamples	5.20254007703746e-06	200	0.0116011906658241	0.00381130372789199	0.0292860944576815	10043.5136622345	373268.682941574	122628.820073745	942281.031456932	305109.246334676	487173.328174952
Bpendula	AllSamples	5.20282247023604e-06	200	0.0116011906658241	0.00381130372789199	0.0292860944576815	10044.0588228495	373268.682941574	122628.820073745	942281.031456932	305109.246334676	487173.328174952
Bpendula	AllSamples	5.20282247023604e-06	200	0.0116011906658241	0.00381130372789199	0.0292860944576815	10044.0588228495	373268.682941574	122628.820073745	942281.031456932	305109.246334676	487173.328174952
Bpendula	AllSamples	5.202914472676e-06	200	0.0116011906658241	0.00381130372789199	0.0292860944576815	10044.2364337374	373268.682941574	122628.820073745	942281.031456932	305109.246334676	487173.328174952
Bpendula	AllSamples	5.202914472676e-06	200	0.0116011906658241	0.00381130372789199	0.0292860944576815	10044.2364337374	373268.682941574	122628.820073745	942281.031456932	305109.246334676	487173.328174952
Bpendula	AllSamples	5.2030194367161e-06	200	0.0116011906658241	0.00381130372789199	0.0292860944576815	10044.4390670195	373268.682941574	122628.820073745	942281.031456932	305109.246334676	487173.328174952
Bpendula	AllSamples	5.2030194367161e-06	200	0.0116011906658241	0.00381130372789199	0.0292860944576815	10044.4390670195	373268.682941574	122628.820073745	942281.031456932	305109.246334676	487173.328174952
Bpendula	AllSamples	5.20378274015764e-06	200	0.0116011906658241	0.00381130372789199	0.0292860944576815	10045.9126257869	373268.682941574	122628.820073745	942281.031456932	305109.246334676	487173.328174952
Bpendula	AllSamples	5.20378274015764e-06	200	0.0116011906658241	0.00381130372789199	0.0292860944576815	10045.9126257869	373268.682941574	122628.820073745	942281.031456932	305109.246334676	487173.328174952
Bpendula	AllSamples	5.20528999846158e-06	200	0.0116011906658241	0.00381130372789199	0.0292860944576815	10048.8223908525	373268.682941574	122628.820073745	942281.031456932	305109.246334676	487173.328174952
Bpendula	AllSamples	5.20528999846158e-06	200	0.0116011906658241	0.00381130372789199	0.0292860944576815	10048.8223908525	373268.682941574	122628.820073745	942281.031456932	305109.246334676	487173.328174952
Bpendula	AllSamples	5.20535650588459e-06	200	0.0116011906658241	0.00381130372789199	0.0292860944576815	10048.950783561	373268.682941574	122628.820073745	942281.031456932	305109.246334676	487173.328174952
Bpendula	AllSamples	5.20535650588459e-06	200	0.0116011906658241	0.00381130372789199	0.0292860944576815	10048.950783561	373268.682941574	122628.820073745	942281.031456932	305109.246334676	487173.328174952
Bpendula	AllSamples	5.20543483238566e-06	200	0.0116011906658241	0.00381130372789199	0.0292860944576815	10049.1019930225	373268.682941574	122628.820073745	942281.031456932	305109.246334676	487173.328174952
Bpendula	AllSamples	5.20543483238566e-06	200	0.0116011906658241	0.00381130372789199	0.0292860944576815	10049.1019930225	373268.682941574	122628.820073745	942281.031456932	305109.246334676	487173.328174952
Bpendula	AllSamples	5.20600687412587e-06	200	0.0116011906658241	0.00381130372789199	0.0292860944576815	10050.2063207063	373268.682941574	122628.820073745	942281.031456932	305109.246334676	487173.328174952
Bpendula	AllSamples	5.20600687412587e-06	200	0.0116011906658241	0.00381130372789199	0.0292860944576815	10050.2063207063	373268.682941574	122628.820073745	942281.031456932	305109.246334676	487173.328174952
Bpendula	AllSamples	5.20602534667927e-06	200	0.0116011906658241	0.00381130372789199	0.0292860944576815	10050.2419820063	373268.682941574	122628.820073745	942281.031456932	305109.246334676	487173.328174952
Bpendula	AllSamples	5.20602534667927e-06	200	0.0116011906658241	0.00381130372789199	0.0292860944576815	10050.2419820063	373268.682941574	122628.820073745	942281.031456932	305109.246334676	487173.328174952
Bpendula	AllSamples	5.20620544154753e-06	200	0.0116011906658241	0.00381130372789199	0.0292860944576815	10050.5896554972	373268.682941574	122628.820073745	942281.031456932	305109.246334676	487173.328174952
Bpendula	AllSamples	5.20620544154753e-06	200	0.0116011906658241	0.00381130372789199	0.0292860944576815	10050.5896554972	373268.682941574	122628.820073745	942281.031456932	305109.246334676	487173.328174952
Bpendula	AllSamples	5.20633362957847e-06	200	0.0116011906658241	0.00381130372789199	0.0292860944576815	10050.8371227384	373268.682941574	122628.820073745	942281.031456932	305109.246334676	487173.328174952
Bpendula	AllSamples	5.20633362957847e-06	200	0.0116011906658241	0.00381130372789199	0.0292860944576815	10050.8371227384	373268.682941574	122628.820073745	942281.031456932	305109.246334676	487173.328174952
Bpendula	AllSamples	5.2074074265711e-06	200	0.0116011906658241	0.00381130372789199	0.0292860944576815	10052.9100899056	373268.682941574	122628.820073745	942281.031456932	305109.246334676	487173.328174952
Bpendula	AllSamples	5.2074074265711e-06	200	0.0116011906658241	0.00381130372789199	0.0292860944576815	10052.9100899056	373268.682941574	122628.820073745	942281.031456932	305109.246334676	487173.328174952
Bpendula	AllSamples	5.2077729169741e-06	200	0.0116011906658241	0.00381130372789199	0.0292860944576815	10053.6156698342	373268.682941574	122628.820073745	942281.031456932	305109.246334676	487173.328174952
Bpendula	AllSamples	5.2077729169741e-06	200	0.0116011906658241	0.00381130372789199	0.0292860944576815	10053.6156698342	373268.682941574	122628.820073745	942281.031456932	305109.246334676	487173.328174952
Bpendula	AllSamples	5.2077876986919e-06	200	0.0116011906658241	0.00381130372789199	0.0292860944576815	10053.6442059689	373268.682941574	122628.820073745	942281.031456932	305109.246334676	487173.328174952
Bpendula	AllSamples	5.2077876986919e-06	200	0.0116011906658241	0.00381130372789199	0.0292860944576815	10053.6442059689	373268.682941574	122628.820073745	942281.031456932	305109.246334676	487173.328174952
Bpendula	AllSamples	5.2083148581869e-06	200	0.0116011906658241	0.00381130372789199	0.0292860944576815	10054.6618883917	373268.682941574	122628.820073745	942281.031456932	305109.246334676	487173.328174952
Bpendula	AllSamples	5.2083148581869e-06	200	0.0116011906658241	0.00381130372789199	0.0292860944576815	10054.6618883917	373268.682941574	122628.820073745	942281.031456932	305109.246334676	487173.328174952
Bpendula	AllSamples	5.20908308925821e-06	200	0.0116011906658241	0.00381130372789199	0.0292860944576815	10056.1449599579	373268.682941574	122628.820073745	942281.031456932	305109.246334676	487173.328174952
Bpendula	AllSamples	5.20908308925821e-06	200	0.0116011906658241	0.00381130372789199	0.0292860944576815	10056.1449599579	373268.682941574	122628.820073745	942281.031456932	305109.246334676	487173.328174952
Bpendula	AllSamples	5.20997183840378e-06	200	0.0116011906658241	0.00381130372789199	0.0292860944576815	10057.8606918992	373268.682941574	122628.820073745	942281.031456932	305109.246334676	487173.328174952
Bpendula	AllSamples	5.20997183840378e-06	200	0.0116011906658241	0.00381130372789199	0.0292860944576815	10057.8606918992	373268.682941574	122628.820073745	942281.031456932	305109.246334676	487173.328174952
Bpendula	AllSamples	5.21076341806865e-06	200	0.0116011906658241	0.00381130372789199	0.0292860944576815	10059.3888379704	373268.682941574	122628.820073745	942281.031456932	305109.246334676	487173.328174952
Bpendula	AllSamples	5.21076341806865e-06	200	0.0116011906658241	0.00381130372789199	0.0292860944576815	10059.3888379704	373268.682941574	122628.820073745	942281.031456932	305109.246334676	487173.328174952
Bpendula	AllSamples	5.21127830473267e-06	200	0.0116011906658241	0.00381130372789199	0.0292860944576815	10060.3828276692	373268.682941574	122628.820073745	942281.031456932	305109.246334676	487173.328174952
Bpendula	AllSamples	5.21127830473267e-06	200	0.0116011906658241	0.00381130372789199	0.0292860944576815	10060.3828276692	373268.682941574	122628.820073745	942281.031456932	305109.246334676	487173.328174952
Bpendula	AllSamples	5.21137255032694e-06	200	0.0116011906658241	0.00381130372789199	0.0292860944576815	10060.5647689709	373268.682941574	122628.820073745	942281.031456932	305109.246334676	487173.328174952
Bpendula	AllSamples	5.21137255032694e-06	200	0.0116011906658241	0.00381130372789199	0.0292860944576815	10060.5647689709	373268.682941574	122628.820073745	942281.031456932	305109.246334676	487173.328174952
Bpendula	AllSamples	5.21161954139105e-06	200	0.0116011906658241	0.00381130372789199	0.0292860944576815	10061.041585697	373268.682941574	122628.820073745	942281.031456932	305109.246334676	487173.328174952
Bpendula	AllSamples	5.21161954139105e-06	200	0.0116011906658241	0.00381130372789199	0.0292860944576815	10061.041585697	373268.682941574	122628.820073745	942281.031456932	305109.246334676	487173.328174952
Bpendula	AllSamples	5.21164238707632e-06	200	0.0116011906658241	0.00381130372789199	0.0292860944576815	10061.0856893365	373268.682941574	122628.820073745	942281.031456932	305109.246334676	487173.328174952
Bpendula	AllSamples	5.21164238707632e-06	200	0.0116011906658241	0.00381130372789199	0.0292860944576815	10061.0856893365	373268.682941574	122628.820073745	942281.031456932	305109.246334676	487173.328174952
Bpendula	AllSamples	5.21192109452313e-06	200	0.0116011906658241	0.00381130372789199	0.0292860944576815	10061.6237346006	373268.682941574	122628.820073745	942281.031456932	305109.246334676	487173.328174952
Bpendula	AllSamples	5.21192109452313e-06	200	0.0116011906658241	0.00381130372789199	0.0292860944576815	10061.6237346006	373268.682941574	122628.820073745	942281.031456932	305109.246334676	487173.328174952
Bpendula	AllSamples	5.21205220031992e-06	200	0.0116011906658241	0.00381130372789199	0.0292860944576815	10061.8768345944	373268.682941574	122628.820073745	942281.031456932	305109.246334676	487173.328174952
Bpendula	AllSamples	5.21205220031992e-06	200	0.0116011906658241	0.00381130372789199	0.0292860944576815	10061.8768345944	373268.682941574	122628.820073745	942281.031456932	305109.246334676	487173.328174952
Bpendula	AllSamples	5.21222721843771e-06	200	0.0116011906658241	0.00381130372789199	0.0292860944576815	10062.2147074087	373268.682941574	122628.820073745	942281.031456932	305109.246334676	487173.328174952
Bpendula	AllSamples	5.21222721843771e-06	200	0.0116011906658241	0.00381130372789199	0.0292860944576815	10062.2147074087	373268.682941574	122628.820073745	942281.031456932	305109.246334676	487173.328174952
Bpendula	AllSamples	5.21246490226891e-06	200	0.0116011906658241	0.00381130372789199	0.0292860944576815	10062.6735565037	373268.682941574	122628.820073745	942281.031456932	305109.246334676	487173.328174952
Bpendula	AllSamples	5.21246490226891e-06	200	0.0116011906658241	0.00381130372789199	0.0292860944576815	10062.6735565037	373268.682941574	122628.820073745	942281.031456932	305109.246334676	487173.328174952
Bpendula	AllSamples	5.21274924670663e-06	200	0.0116011906658241	0.00381130372789199	0.0292860944576815	10063.2224839896	373268.682941574	122628.820073745	942281.031456932	305109.246334676	487173.328174952
Bpendula	AllSamples	5.21274924670663e-06	200	0.0116011906658241	0.00381130372789199	0.0292860944576815	10063.2224839896	373268.682941574	122628.820073745	942281.031456932	305109.246334676	487173.328174952
Bpendula	AllSamples	5.21294894214968e-06	200	0.0116011906658241	0.00381130372789199	0.0292860944576815	10063.607996428	373268.682941574	122628.820073745	942281.031456932	305109.246334676	487173.328174952
Bpendula	AllSamples	5.21294894214968e-06	200	0.0116011906658241	0.00381130372789199	0.0292860944576815	10063.607996428	373268.682941574	122628.820073745	942281.031456932	305109.246334676	487173.328174952
Bpendula	AllSamples	5.21405553978541e-06	200	0.0116011906658241	0.00381130372789199	0.0292860944576815	10065.7442853	373268.682941574	122628.820073745	942281.031456932	305109.246334676	487173.328174952
Bpendula	AllSamples	5.21405553978541e-06	200	0.0116011906658241	0.00381130372789199	0.0292860944576815	10065.7442853	373268.682941574	122628.820073745	942281.031456932	305109.246334676	487173.328174952
Bpendula	AllSamples	5.21551927550269e-06	200	0.0116011906658241	0.00381130372789199	0.0292860944576815	10068.570029928	373268.682941574	122628.820073745	942281.031456932	305109.246334676	487173.328174952
Bpendula	AllSamples	5.21551927550269e-06	200	0.0116011906658241	0.00381130372789199	0.0292860944576815	10068.570029928	373268.682941574	122628.820073745	942281.031456932	305109.246334676	487173.328174952
Bpendula	AllSamples	5.21620928011946e-06	200	0.0116011906658241	0.00381130372789199	0.0292860944576815	10069.9020851727	373268.682941574	122628.820073745	942281.031456932	305109.246334676	487173.328174952
Bpendula	AllSamples	5.21620928011946e-06	200	0.0116011906658241	0.00381130372789199	0.0292860944576815	10069.9020851727	373268.682941574	122628.820073745	942281.031456932	305109.246334676	487173.328174952
Bpendula	AllSamples	5.21627716307825e-06	200	0.0116011906658241	0.00381130372789199	0.0292860944576815	10070.0331333557	373268.682941574	122628.820073745	942281.031456932	305109.246334676	487173.328174952
Bpendula	AllSamples	5.21627716307825e-06	200	0.0116011906658241	0.00381130372789199	0.0292860944576815	10070.0331333557	373268.682941574	122628.820073745	942281.031456932	305109.246334676	487173.328174952
Bpendula	AllSamples	5.21671922501808e-06	200	0.0116011906658241	0.00381130372789199	0.0292860944576815	10070.8865347839	373268.682941574	122628.820073745	942281.031456932	305109.246334676	487173.328174952
Bpendula	AllSamples	5.21671922501808e-06	200	0.0116011906658241	0.00381130372789199	0.0292860944576815	10070.8865347839	373268.682941574	122628.820073745	942281.031456932	305109.246334676	487173.328174952
Bpendula	AllSamples	5.21680383853093e-06	200	0.0116011906658241	0.00381130372789199	0.0292860944576815	10071.0498813338	373268.682941574	122628.820073745	942281.031456932	305109.246334676	487173.328174952
Bpendula	AllSamples	5.21680383853093e-06	200	0.0116011906658241	0.00381130372789199	0.0292860944576815	10071.0498813338	373268.682941574	122628.820073745	942281.031456932	305109.246334676	487173.328174952
Bpendula	AllSamples	5.21688365083511e-06	200	0.0116011906658241	0.00381130372789199	0.0292860944576815	10071.2039591411	373268.682941574	122628.820073745	942281.031456932	305109.246334676	487173.328174952
Bpendula	AllSamples	5.21688365083511e-06	200	0.0116011906658241	0.00381130372789199	0.0292860944576815	10071.2039591411	373268.682941574	122628.820073745	942281.031456932	305109.246334676	487173.328174952
Bpendula	AllSamples	5.21707198568564e-06	200	0.0116011906658241	0.00381130372789199	0.0292860944576815	10071.5675399337	373268.682941574	122628.820073745	942281.031456932	305109.246334676	487173.328174952
Bpendula	AllSamples	5.21707198568564e-06	200	0.0116011906658241	0.00381130372789199	0.0292860944576815	10071.5675399337	373268.682941574	122628.820073745	942281.031456932	305109.246334676	487173.328174952
Bpendula	AllSamples	5.21748748394887e-06	200	0.0116011906658241	0.00381130372789199	0.0292860944576815	10072.369660133	373268.682941574	122628.820073745	942281.031456932	305109.246334676	487173.328174952
Bpendula	AllSamples	5.21748748394887e-06	200	0.0116011906658241	0.00381130372789199	0.0292860944576815	10072.369660133	373268.682941574	122628.820073745	942281.031456932	305109.246334676	487173.328174952
Bpendula	AllSamples	5.2175435113706e-06	200	0.0116011906658241	0.00381130372789199	0.0292860944576815	10072.4778211788	373268.682941574	122628.820073745	942281.031456932	305109.246334676	487173.328174952
Bpendula	AllSamples	5.2175435113706e-06	200	0.0116011906658241	0.00381130372789199	0.0292860944576815	10072.4778211788	373268.682941574	122628.820073745	942281.031456932	305109.246334676	487173.328174952
Bpendula	AllSamples	5.21779208586394e-06	200	0.0116011906658241	0.00381130372789199	0.0292860944576815	10072.957694718	373268.682941574	122628.820073745	942281.031456932	305109.246334676	487173.328174952
Bpendula	AllSamples	5.21779208586394e-06	200	0.0116011906658241	0.00381130372789199	0.0292860944576815	10072.957694718	373268.682941574	122628.820073745	942281.031456932	305109.246334676	487173.328174952
Bpendula	AllSamples	5.21781618648898e-06	200	0.0116011906658241	0.00381130372789199	0.0292860944576815	10073.0042210212	373268.682941574	122628.820073745	942281.031456932	305109.246334676	487173.328174952
Bpendula	AllSamples	5.21781618648898e-06	200	0.0116011906658241	0.00381130372789199	0.0292860944576815	10073.0042210212	373268.682941574	122628.820073745	942281.031456932	305109.246334676	487173.328174952
Bpendula	AllSamples	5.21785557238731e-06	200	0.0116011906658241	0.00381130372789199	0.0292860944576815	10073.080255574	373268.682941574	122628.820073745	942281.031456932	305109.246334676	487173.328174952
Bpendula	AllSamples	5.21785557238731e-06	200	0.0116011906658241	0.00381130372789199	0.0292860944576815	10073.080255574	373268.682941574	122628.820073745	942281.031456932	305109.246334676	487173.328174952
Bpendula	AllSamples	5.21846635139067e-06	200	0.0116011906658241	0.00381130372789199	0.0292860944576815	10074.2593656191	373268.682941574	122628.820073745	942281.031456932	305109.246334676	487173.328174952
Bpendula	AllSamples	5.21846635139067e-06	200	0.0116011906658241	0.00381130372789199	0.0292860944576815	10074.2593656191	373268.682941574	122628.820073745	942281.031456932	305109.246334676	487173.328174952
Bpendula	AllSamples	5.21850593631806e-06	200	0.0116011906658241	0.00381130372789199	0.0292860944576815	10074.3357843978	373268.682941574	122628.820073745	942281.031456932	305109.246334676	487173.328174952
Bpendula	AllSamples	5.21850593631806e-06	200	0.0116011906658241	0.00381130372789199	0.0292860944576815	10074.3357843978	373268.682941574	122628.820073745	942281.031456932	305109.246334676	487173.328174952
Bpendula	AllSamples	5.21863063162761e-06	200	0.0116011906658241	0.00381130372789199	0.0292860944576815	10074.5765089336	373268.682941574	122628.820073745	942281.031456932	305109.246334676	487173.328174952
Bpendula	AllSamples	5.21863063162761e-06	200	0.0116001722548536	0.00350530662445373	0.0292860944576815	10074.5765089336	373235.91553583	112783.353425152	942281.031456932	303885.185362425	487173.328174952
Bpendula	AllSamples	5.21933853007316e-06	200	0.0116001722548536	0.00350530662445373	0.0292860944576815	10075.9431082493	373235.91553583	112783.353425152	942281.031456932	303885.185362425	487173.328174952
Bpendula	AllSamples	5.21933853007316e-06	200	0.0116001722548536	0.00350530662445373	0.0292860944576815	10075.9431082493	373235.91553583	112783.353425152	942281.031456932	303885.185362425	487173.328174952
Bpendula	AllSamples	5.21949272118475e-06	200	0.0116001722548536	0.00350530662445373	0.0292860944576815	10076.2407744879	373235.91553583	112783.353425152	942281.031456932	303885.185362425	487173.328174952
Bpendula	AllSamples	5.21949272118475e-06	200	0.0116001722548536	0.00350530662445373	0.0292860944576815	10076.2407744879	373235.91553583	112783.353425152	942281.031456932	303885.185362425	487173.328174952
Bpendula	AllSamples	5.22011735734641e-06	200	0.0116001722548536	0.00350530662445373	0.0292860944576815	10077.4466358039	373235.91553583	112783.353425152	942281.031456932	303885.185362425	487173.328174952
Bpendula	AllSamples	5.22011735734641e-06	200	0.0116001722548536	0.00350530662445373	0.0292860944576815	10077.4466358039	373235.91553583	112783.353425152	942281.031456932	303885.185362425	487173.328174952
Bpendula	AllSamples	5.22020862895458e-06	200	0.0116001722548536	0.00350530662445373	0.0292860944576815	10077.6228358197	373235.91553583	112783.353425152	942281.031456932	303885.185362425	487173.328174952
Bpendula	AllSamples	5.22020862895458e-06	200	0.0116001722548536	0.00350530662445373	0.0292860944576815	10077.6228358197	373235.91553583	112783.353425152	942281.031456932	303885.185362425	487173.328174952
Bpendula	AllSamples	5.22034041303991e-06	200	0.0116001722548536	0.00350530662445373	0.0292860944576815	10077.8772452508	373235.91553583	112783.353425152	942281.031456932	303885.185362425	487173.328174952
Bpendula	AllSamples	5.22034041303991e-06	200	0.0116001722548536	0.00350530662445373	0.0292860944576815	10077.8772452508	373235.91553583	112783.353425152	942281.031456932	303885.185362425	487173.328174952
Bpendula	AllSamples	5.22091570089974e-06	200	0.0116001722548536	0.00350530662445373	0.0292860944576815	10078.9878395748	373235.91553583	112783.353425152	942281.031456932	303885.185362425	487173.328174952
Bpendula	AllSamples	5.22091570089974e-06	200	0.0116001722548536	0.00350530662445373	0.0292860944576815	10078.9878395748	373235.91553583	112783.353425152	942281.031456932	303885.185362425	487173.328174952
Bpendula	AllSamples	5.22166037474727e-06	200	0.0116001722548536	0.00350530662445373	0.0292860944576815	10080.425433875	373235.91553583	112783.353425152	942281.031456932	303885.185362425	487173.328174952
Bpendula	AllSamples	5.22166037474727e-06	200	0.0116001722548536	0.00350530662445373	0.0292860944576815	10080.425433875	373235.91553583	112783.353425152	942281.031456932	303885.185362425	487173.328174952
Bpendula	AllSamples	5.22185417575964e-06	200	0.0116001722548536	0.00350530662445373	0.0292860944576815	10080.7995671036	373235.91553583	112783.353425152	942281.031456932	303885.185362425	487173.328174952
Bpendula	AllSamples	5.22185417575964e-06	200	0.0116001722548536	0.00350530662445373	0.0292860944576815	10080.7995671036	373235.91553583	112783.353425152	942281.031456932	303885.185362425	487173.328174952
Bpendula	AllSamples	5.22227824311039e-06	200	0.0116001722548536	0.00350530662445373	0.0292860944576815	10081.6182299428	373235.91553583	112783.353425152	942281.031456932	303885.185362425	487173.328174952
Bpendula	AllSamples	5.22227824311039e-06	200	0.0116001722548536	0.00350530662445373	0.0292860944576815	10081.6182299428	373235.91553583	112783.353425152	942281.031456932	303885.185362425	487173.328174952
Bpendula	AllSamples	5.22231171365796e-06	200	0.0116001722548536	0.00350530662445373	0.0292860944576815	10081.6828448995	373235.91553583	112783.353425152	942281.031456932	303885.185362425	487173.328174952
Bpendula	AllSamples	5.22231171365796e-06	200	0.0116001722548536	0.00350530662445373	0.0292860944576815	10081.6828448995	373235.91553583	112783.353425152	942281.031456932	303885.185362425	487173.328174952
Bpendula	AllSamples	5.22266044044842e-06	200	0.0116001722548536	0.00350530662445373	0.0292860944576815	10082.3560626417	373235.91553583	112783.353425152	942281.031456932	303885.185362425	487173.328174952
Bpendula	AllSamples	5.22266044044842e-06	200	0.0116001722548536	0.00350530662445373	0.0292860944576815	10082.3560626417	373235.91553583	112783.353425152	942281.031456932	303885.185362425	487173.328174952
Bpendula	AllSamples	5.22351386069726e-06	200	0.0116001722548536	0.00350530662445373	0.0292860944576815	10084.0035920797	373235.91553583	112783.353425152	942281.031456932	303885.185362425	487173.328174952
Bpendula	AllSamples	5.22351386069726e-06	200	0.0116001722548536	0.00350530662445373	0.0292860944576815	10084.0035920797	373235.91553583	112783.353425152	942281.031456932	303885.185362425	487173.328174952
Bpendula	AllSamples	5.22364833579572e-06	200	0.0116001722548536	0.00350530662445373	0.0292860944576815	10084.2631965168	373235.91553583	112783.353425152	942281.031456932	303885.185362425	487173.328174952
Bpendula	AllSamples	5.22364833579572e-06	200	0.0116001722548536	0.00350530662445373	0.0292860944576815	10084.2631965168	373235.91553583	112783.353425152	942281.031456932	303885.185362425	487173.328174952
Bpendula	AllSamples	5.22397993705283e-06	200	0.0116001722548536	0.00350530662445373	0.0292860944576815	10084.9033533838	373235.91553583	112783.353425152	942281.031456932	303885.185362425	487173.328174952
Bpendula	AllSamples	5.22397993705283e-06	200	0.0116001722548536	0.00350530662445373	0.0292860944576815	10084.9033533838	373235.91553583	112783.353425152	942281.031456932	303885.185362425	487173.328174952
Bpendula	AllSamples	5.22442886648987e-06	200	0.0116001722548536	0.00350530662445373	0.0292860944576815	10085.7700125287	373235.91553583	112783.353425152	942281.031456932	303885.185362425	487173.328174952
Bpendula	AllSamples	5.22442886648987e-06	200	0.0116001722548536	0.00350530662445373	0.0292860944576815	10085.7700125287	373235.91553583	112783.353425152	942281.031456932	303885.185362425	487173.328174952
Bpendula	AllSamples	5.22447420444948e-06	200	0.0116001722548536	0.00350530662445373	0.0292860944576815	10085.8575375473	373235.91553583	112783.353425152	942281.031456932	303885.185362425	487173.328174952
Bpendula	AllSamples	5.22447420444948e-06	200	0.0116001722548536	0.00350530662445373	0.0292860944576815	10085.8575375473	373235.91553583	112783.353425152	942281.031456932	303885.185362425	487173.328174952
Bpendula	AllSamples	5.22510536254957e-06	200	0.0116001722548536	0.00350530662445373	0.0292860944576815	10087.0759894779	373235.91553583	112783.353425152	942281.031456932	303885.185362425	487173.328174952
Bpendula	AllSamples	5.22510536254957e-06	200	0.0116001722548536	0.00350530662445373	0.0292860944576815	10087.0759894779	373235.91553583	112783.353425152	942281.031456932	303885.185362425	487173.328174952
Bpendula	AllSamples	5.2259514759149e-06	200	0.0116001722548536	0.00350530662445373	0.0292860944576815	10088.7094129631	373235.91553583	112783.353425152	942281.031456932	303885.185362425	487173.328174952
Bpendula	AllSamples	5.2259514759149e-06	200	0.0116001722548536	0.00350530662445373	0.0292860944576815	10088.7094129631	373235.91553583	112783.353425152	942281.031456932	303885.185362425	487173.328174952
Bpendula	AllSamples	5.2260119201813e-06	200	0.0116001722548536	0.00350530662445373	0.0292860944576815	10088.8261007361	373235.91553583	112783.353425152	942281.031456932	303885.185362425	487173.328174952
Bpendula	AllSamples	5.2260119201813e-06	200	0.0116001722548536	0.00350530662445373	0.0292860944576815	10088.8261007361	373235.91553583	112783.353425152	942281.031456932	303885.185362425	487173.328174952
Bpendula	AllSamples	5.22602781605873e-06	200	0.0116001722548536	0.00350530662445373	0.0292860944576815	10088.8567877582	373235.91553583	112783.353425152	942281.031456932	303885.185362425	487173.328174952
Bpendula	AllSamples	5.22602781605873e-06	200	0.0116001722548536	0.00350530662445373	0.0292860944576815	10088.8567877582	373235.91553583	112783.353425152	942281.031456932	303885.185362425	487173.328174952
Bpendula	AllSamples	5.22629265168086e-06	200	0.0116001722548536	0.00350530662445373	0.0292860944576815	10089.368053438	373235.91553583	112783.353425152	942281.031456932	303885.185362425	487173.328174952
Bpendula	AllSamples	5.22629265168086e-06	200	0.0116001722548536	0.00350530662445373	0.0292860944576815	10089.368053438	373235.91553583	112783.353425152	942281.031456932	303885.185362425	487173.328174952
Bpendula	AllSamples	5.22652280105623e-06	200	0.0116001722548536	0.00350530662445373	0.0292860944576815	10089.8123572514	373235.91553583	112783.353425152	942281.031456932	303885.185362425	487173.328174952
Bpendula	AllSamples	5.22652280105623e-06	200	0.0116001722548536	0.00350530662445373	0.0292860944576815	10089.8123572514	373235.91553583	112783.353425152	942281.031456932	303885.185362425	487173.328174952
Bpendula	AllSamples	5.22697161300258e-06	200	0.0116001722548536	0.00350530662445373	0.0292860944576815	10090.6787895803	373235.91553583	112783.353425152	942281.031456932	303885.185362425	487173.328174952
Bpendula	AllSamples	5.22697161300258e-06	200	0.0116001722548536	0.00350530662445373	0.0292860944576815	10090.6787895803	373235.91553583	112783.353425152	942281.031456932	303885.185362425	487173.328174952
Bpendula	AllSamples	5.2272900420444e-06	200	0.0116001722548536	0.00350530662445373	0.0292860944576815	10091.2935174602	373235.91553583	112783.353425152	942281.031456932	303885.185362425	487173.328174952
Bpendula	AllSamples	5.2272900420444e-06	200	0.0116001722548536	0.00350530662445373	0.0292860944576815	10091.2935174602	373235.91553583	112783.353425152	942281.031456932	303885.185362425	487173.328174952
Bpendula	AllSamples	5.22732501792457e-06	200	0.0116001722548536	0.00350530662445373	0.0292860944576815	10091.3610384644	373235.91553583	112783.353425152	942281.031456932	303885.185362425	487173.328174952
Bpendula	AllSamples	5.22732501792457e-06	200	0.0116001722548536	0.00350530662445373	0.0292860944576815	10091.3610384644	373235.91553583	112783.353425152	942281.031456932	303885.185362425	487173.328174952
Bpendula	AllSamples	5.22748492351532e-06	200	0.0116001722548536	0.00350530662445373	0.0292860944576815	10091.6697365161	373235.91553583	112783.353425152	942281.031456932	303885.185362425	487173.328174952
Bpendula	AllSamples	5.22748492351532e-06	200	0.0116001722548536	0.00350530662445373	0.0292860944576815	10091.6697365161	373235.91553583	112783.353425152	942281.031456932	303885.185362425	487173.328174952
Bpendula	AllSamples	5.22798065352337e-06	200	0.0116001722548536	0.00350530662445373	0.0292860944576815	10092.6267442536	373235.91553583	112783.353425152	942281.031456932	303885.185362425	487173.328174952
Bpendula	AllSamples	5.22798065352337e-06	200	0.0116001722548536	0.00350530662445373	0.0292860944576815	10092.6267442536	373235.91553583	112783.353425152	942281.031456932	303885.185362425	487173.328174952
Bpendula	AllSamples	5.22847759624356e-06	200	0.0116001722548536	0.00350530662445373	0.0292860944576815	10093.5860931343	373235.91553583	112783.353425152	942281.031456932	303885.185362425	487173.328174952
Bpendula	AllSamples	5.22847759624356e-06	200	0.0116001722548536	0.00350530662445373	0.0292860944576815	10093.5860931343	373235.91553583	112783.353425152	942281.031456932	303885.185362425	487173.328174952
Bpendula	AllSamples	5.22910198917851e-06	200	0.0116001722548536	0.00350530662445373	0.0292860944576815	10094.7914849006	373235.91553583	112783.353425152	942281.031456932	303885.185362425	487173.328174952
Bpendula	AllSamples	5.22910198917851e-06	200	0.0116001722548536	0.00350530662445373	0.0292860944576815	10094.7914849006	373235.91553583	112783.353425152	942281.031456932	303885.185362425	487173.328174952
Bpendula	AllSamples	5.22910361220523e-06	200	0.0116001722548536	0.00350530662445373	0.0292860944576815	10094.7946181568	373235.91553583	112783.353425152	942281.031456932	303885.185362425	487173.328174952
Bpendula	AllSamples	5.22910361220523e-06	200	0.0116001722548536	0.00350530662445373	0.0292860944576815	10094.7946181568	373235.91553583	112783.353425152	942281.031456932	303885.185362425	487173.328174952
Bpendula	AllSamples	5.22925681824678e-06	200	0.0116001722548536	0.00350530662445373	0.0292860944576815	10095.0903827158	373235.91553583	112783.353425152	942281.031456932	303885.185362425	487173.328174952
Bpendula	AllSamples	5.22925681824678e-06	200	0.0116001722548536	0.00350530662445373	0.0292860944576815	10095.0903827158	373235.91553583	112783.353425152	942281.031456932	303885.185362425	487173.328174952
Bpendula	AllSamples	5.22993002555236e-06	200	0.0116001722548536	0.00350530662445373	0.0292860944576815	10096.3900107189	373235.91553583	112783.353425152	942281.031456932	303885.185362425	487173.328174952
Bpendula	AllSamples	5.22993002555236e-06	200	0.0116001722548536	0.00350530662445373	0.0292860944576815	10096.3900107189	373235.91553583	112783.353425152	942281.031456932	303885.185362425	487173.328174952
Bpendula	AllSamples	5.23040994591929e-06	200	0.0116001722548536	0.00350530662445373	0.0292860944576815	10097.3164979137	373235.91553583	112783.353425152	942281.031456932	303885.185362425	487173.328174952
Bpendula	AllSamples	5.23040994591929e-06	200	0.0116001722548536	0.00350530662445373	0.0292860944576815	10097.3164979137	373235.91553583	112783.353425152	942281.031456932	303885.185362425	487173.328174952
Bpendula	AllSamples	5.23075371753272e-06	200	0.0116001722548536	0.00350530662445373	0.0292860944576815	10097.9801496771	373235.91553583	112783.353425152	942281.031456932	303885.185362425	487173.328174952
Bpendula	AllSamples	5.23075371753272e-06	200	0.0116001722548536	0.00350530662445373	0.0292860944576815	10097.9801496771	373235.91553583	112783.353425152	942281.031456932	303885.185362425	487173.328174952
Bpendula	AllSamples	5.23079559314901e-06	200	0.0116001722548536	0.00350530662445373	0.0292860944576815	10098.0609906352	373235.91553583	112783.353425152	942281.031456932	303885.185362425	487173.328174952
Bpendula	AllSamples	5.23079559314901e-06	200	0.0116001722548536	0.00350530662445373	0.0292860944576815	10098.0609906352	373235.91553583	112783.353425152	942281.031456932	303885.185362425	487173.328174952
Bpendula	AllSamples	5.23084212598818e-06	200	0.0116001722548536	0.00350530662445373	0.0292860944576815	10098.150822371	373235.91553583	112783.353425152	942281.031456932	303885.185362425	487173.328174952
Bpendula	AllSamples	5.23084212598818e-06	200	0.0116001722548536	0.00350530662445373	0.0292860944576815	10098.150822371	373235.91553583	112783.353425152	942281.031456932	303885.185362425	487173.328174952
Bpendula	AllSamples	5.23108448271515e-06	200	0.0116001722548536	0.00350530662445373	0.0292860944576815	10098.6186925003	373235.91553583	112783.353425152	942281.031456932	303885.185362425	487173.328174952
Bpendula	AllSamples	5.23108448271515e-06	200	0.0116001722548536	0.00350530662445373	0.0292860944576815	10098.6186925003	373235.91553583	112783.353425152	942281.031456932	303885.185362425	487173.328174952
Bpendula	AllSamples	5.23129291514409e-06	200	0.0116001722548536	0.00350530662445373	0.0292860944576815	10099.0210717067	373235.91553583	112783.353425152	942281.031456932	303885.185362425	487173.328174952
Bpendula	AllSamples	5.23129291514409e-06	200	0.0116001722548536	0.00350530662445373	0.0292860944576815	10099.0210717067	373235.91553583	112783.353425152	942281.031456932	303885.185362425	487173.328174952
Bpendula	AllSamples	5.23137303671101e-06	200	0.0116001722548536	0.00350530662445373	0.0292860944576815	10099.1757465463	373235.91553583	112783.353425152	942281.031456932	303885.185362425	487173.328174952
Bpendula	AllSamples	5.23137303671101e-06	200	0.0116001722548536	0.00350530662445373	0.0292860944576815	10099.1757465463	373235.91553583	112783.353425152	942281.031456932	303885.185362425	487173.328174952
Bpendula	AllSamples	5.23190531170331e-06	200	0.0116001722548536	0.00350530662445373	0.0292860944576815	10100.2033044465	373235.91553583	112783.353425152	942281.031456932	303885.185362425	487173.328174952
Bpendula	AllSamples	5.23190531170331e-06	200	0.0116001722548536	0.00350530662445373	0.0292860944576815	10100.2033044465	373235.91553583	112783.353425152	942281.031456932	303885.185362425	487173.328174952
Bpendula	AllSamples	5.23192511480559e-06	200	0.0116001722548536	0.00350530662445373	0.0292860944576815	10100.2415343737	373235.91553583	112783.353425152	942281.031456932	303885.185362425	487173.328174952
Bpendula	AllSamples	5.23192511480559e-06	200	0.0116001722548536	0.00350530662445373	0.0292860944576815	10100.2415343737	373235.91553583	112783.353425152	942281.031456932	303885.185362425	487173.328174952
Bpendula	AllSamples	5.23194780163951e-06	200	0.0116001722548536	0.00350530662445373	0.0292860944576815	10100.2853313504	373235.91553583	112783.353425152	942281.031456932	303885.185362425	487173.328174952
Bpendula	AllSamples	5.23194780163951e-06	200	0.0116001722548536	0.00350530662445373	0.0292860944576815	10100.2853313504	373235.91553583	112783.353425152	942281.031456932	303885.185362425	487173.328174952
Bpendula	AllSamples	5.23248287985302e-06	200	0.0116001722548536	0.00350530662445373	0.0292860944576815	10101.3183008745	373235.91553583	112783.353425152	942281.031456932	303885.185362425	487173.328174952
Bpendula	AllSamples	5.23248287985302e-06	200	0.0116001722548536	0.00350530662445373	0.0292860944576815	10101.3183008745	373235.91553583	112783.353425152	942281.031456932	303885.185362425	487173.328174952
Bpendula	AllSamples	5.23273374128733e-06	200	0.0116001722548536	0.00350530662445373	0.0292860944576815	10101.8025893578	373235.91553583	112783.353425152	942281.031456932	303885.185362425	487173.328174952
Bpendula	AllSamples	5.23273374128733e-06	200	0.0116001722548536	0.00350530662445373	0.0292860944576815	10101.8025893578	373235.91553583	112783.353425152	942281.031456932	303885.185362425	487173.328174952
Bpendula	AllSamples	5.23299907676331e-06	200	0.0116001722548536	0.00350530662445373	0.0292860944576815	10102.3148200064	373235.91553583	112783.353425152	942281.031456932	303885.185362425	487173.328174952
Bpendula	AllSamples	5.23299907676331e-06	200	0.0116001722548536	0.00350530662445373	0.0292860944576815	10102.3148200064	373235.91553583	112783.353425152	942281.031456932	303885.185362425	487173.328174952
Bpendula	AllSamples	5.23320984825108e-06	200	0.0116001722548536	0.00350530662445373	0.0292860944576815	10102.7217147704	373235.91553583	112783.353425152	942281.031456932	303885.185362425	487173.328174952
Bpendula	AllSamples	5.23320984825108e-06	200	0.0116001722548536	0.00350530662445373	0.0292860944576815	10102.7217147704	373235.91553583	112783.353425152	942281.031456932	303885.185362425	487173.328174952
Bpendula	AllSamples	5.23374483669545e-06	200	0.0116001722548536	0.00350530662445373	0.0292860944576815	10103.7545109951	373235.91553583	112783.353425152	942281.031456932	303885.185362425	487173.328174952
Bpendula	AllSamples	5.23374483669545e-06	200	0.0116001722548536	0.00350530662445373	0.0292860944576815	10103.7545109951	373235.91553583	112783.353425152	942281.031456932	303885.185362425	487173.328174952
Bpendula	AllSamples	5.23380845874365e-06	200	0.0116001722548536	0.00350530662445373	0.0292860944576815	10103.8773334819	373235.91553583	112783.353425152	942281.031456932	303885.185362425	487173.328174952
Bpendula	AllSamples	5.23380845874365e-06	200	0.0116001722548536	0.00350530662445373	0.0292860944576815	10103.8773334819	373235.91553583	112783.353425152	942281.031456932	303885.185362425	487173.328174952
Bpendula	AllSamples	5.23405477641789e-06	200	0.0116001722548536	0.00350530662445373	0.0292860944576815	10104.3528502276	373235.91553583	112783.353425152	942281.031456932	303885.185362425	487173.328174952
Bpendula	AllSamples	5.23405477641789e-06	200	0.0116001722548536	0.00350530662445373	0.0292860944576815	10104.3528502276	373235.91553583	112783.353425152	942281.031456932	303885.185362425	487173.328174952
Bpendula	AllSamples	5.2340550975696e-06	200	0.0116001722548536	0.00350530662445373	0.0292860944576815	10104.3534702116	373235.91553583	112783.353425152	942281.031456932	303885.185362425	487173.328174952
Bpendula	AllSamples	5.2340550975696e-06	200	0.0116001722548536	0.00350530662445373	0.0292860944576815	10104.3534702116	373235.91553583	112783.353425152	942281.031456932	303885.185362425	487173.328174952
Bpendula	AllSamples	5.23464498871621e-06	200	0.0116001722548536	0.00350530662445373	0.0292860944576815	10105.4922562089	373235.91553583	112783.353425152	942281.031456932	303885.185362425	487173.328174952
Bpendula	AllSamples	5.23464498871621e-06	200	0.0116001722548536	0.00350530662445373	0.0292860944576815	10105.4922562089	373235.91553583	112783.353425152	942281.031456932	303885.185362425	487173.328174952
Bpendula	AllSamples	5.23478889838455e-06	200	0.0116001722548536	0.00350530662445373	0.0292860944576815	10105.7700741014	373235.91553583	112783.353425152	942281.031456932	303885.185362425	487173.328174952
Bpendula	AllSamples	5.23478889838455e-06	200	0.0116001722548536	0.00350530662445373	0.0292860944576815	10105.7700741014	373235.91553583	112783.353425152	942281.031456932	303885.185362425	487173.328174952
Bpendula	AllSamples	5.23522860052632e-06	200	0.0116001722548536	0.00350530662445373	0.0292860944576815	10106.618919935	373235.91553583	112783.353425152	942281.031456932	303885.185362425	487173.328174952
Bpendula	AllSamples	5.23522860052632e-06	200	0.0116001722548536	0.00350530662445373	0.0292860944576815	10106.618919935	373235.91553583	112783.353425152	942281.031456932	303885.185362425	487173.328174952
Bpendula	AllSamples	5.23572473862485e-06	200	0.0116001722548536	0.00350530662445373	0.0292860944576815	10107.576715492	373235.91553583	112783.353425152	942281.031456932	303885.185362425	487173.328174952
Bpendula	AllSamples	5.23572473862485e-06	200	0.0116001722548536	0.00350530662445373	0.0292860944576815	10107.576715492	373235.91553583	112783.353425152	942281.031456932	303885.185362425	487173.328174952
Bpendula	AllSamples	5.23592113131312e-06	200	0.0116001722548536	0.00350530662445373	0.0292860944576815	10107.9558519558	373235.91553583	112783.353425152	942281.031456932	303885.185362425	487173.328174952
Bpendula	AllSamples	5.23592113131312e-06	200	0.0116001722548536	0.00350530662445373	0.0292860944576815	10107.9558519558	373235.91553583	112783.353425152	942281.031456932	303885.185362425	487173.328174952
Bpendula	AllSamples	5.23634886692484e-06	200	0.0116001722548536	0.00350530662445373	0.0292860944576815	10108.78159638	373235.91553583	112783.353425152	942281.031456932	303885.185362425	487173.328174952
Bpendula	AllSamples	5.23634886692484e-06	200	0.0116001722548536	0.00350530662445373	0.0292860944576815	10108.78159638	373235.91553583	112783.353425152	942281.031456932	303885.185362425	487173.328174952
Bpendula	AllSamples	5.23662936185663e-06	200	0.0116001722548536	0.00350530662445373	0.0292860944576815	10109.3230923873	373235.91553583	112783.353425152	942281.031456932	303885.185362425	487173.328174952
Bpendula	AllSamples	5.23662936185663e-06	200	0.0116001722548536	0.00350530662445373	0.0292860944576815	10109.3230923873	373235.91553583	112783.353425152	942281.031456932	303885.185362425	487173.328174952
Bpendula	AllSamples	5.23693065242595e-06	200	0.0116001722548536	0.00350530662445373	0.0292860944576815	10109.904734413	373235.91553583	112783.353425152	942281.031456932	303885.185362425	487173.328174952
Bpendula	AllSamples	5.23693065242595e-06	200	0.0116001722548536	0.00350530662445373	0.0292860944576815	10109.904734413	373235.91553583	112783.353425152	942281.031456932	303885.185362425	487173.328174952
Bpendula	AllSamples	5.23697542085049e-06	200	0.0116001722548536	0.00350530662445373	0.0292860944576815	10109.991159943	373235.91553583	112783.353425152	942281.031456932	303885.185362425	487173.328174952
Bpendula	AllSamples	5.23697542085049e-06	200	0.0116001722548536	0.00350530662445373	0.0292860944576815	10109.991159943	373235.91553583	112783.353425152	942281.031456932	303885.185362425	487173.328174952
Bpendula	AllSamples	5.23715602801279e-06	200	0.0116001722548536	0.00350530662445373	0.0292860944576815	10110.3398224185	373235.91553583	112783.353425152	942281.031456932	303885.185362425	487173.328174952
Bpendula	AllSamples	5.23715602801279e-06	200	0.0116001722548536	0.00350530662445373	0.0292860944576815	10110.3398224185	373235.91553583	112783.353425152	942281.031456932	303885.185362425	487173.328174952
Bpendula	AllSamples	5.23725153365291e-06	200	0.0116001722548536	0.00350530662445373	0.0292860944576815	10110.5241962411	373235.91553583	112783.353425152	942281.031456932	303885.185362425	487173.328174952
Bpendula	AllSamples	5.23725153365291e-06	200	0.0116001722548536	0.00350530662445373	0.0292860944576815	10110.5241962411	373235.91553583	112783.353425152	942281.031456932	303885.185362425	487173.328174952
Bpendula	AllSamples	5.23760480411267e-06	200	0.0116001722548536	0.00350530662445373	0.0292860944576815	10111.2061855457	373235.91553583	112783.353425152	942281.031456932	303885.185362425	487173.328174952
Bpendula	AllSamples	5.23760480411267e-06	200	0.0116001722548536	0.00350530662445373	0.0292860944576815	10111.2061855457	373235.91553583	112783.353425152	942281.031456932	303885.185362425	487173.328174952
Bpendula	AllSamples	5.23819298915248e-06	200	0.0116001722548536	0.00350530662445373	0.0292860944576815	10112.3416779005	373235.91553583	112783.353425152	942281.031456932	303885.185362425	487173.328174952
Bpendula	AllSamples	5.23819298915248e-06	200	0.0116001722548536	0.00350530662445373	0.0292860944576815	10112.3416779005	373235.91553583	112783.353425152	942281.031456932	303885.185362425	487173.328174952
Bpendula	AllSamples	5.23835397315334e-06	200	0.0116001722548536	0.00350530662445373	0.0292860944576815	10112.652457825	373235.91553583	112783.353425152	942281.031456932	303885.185362425	487173.328174952
Bpendula	AllSamples	5.23835397315334e-06	200	0.0116001722548536	0.00350530662445373	0.0292860944576815	10112.652457825	373235.91553583	112783.353425152	942281.031456932	303885.185362425	487173.328174952
Bpendula	AllSamples	5.23845358400182e-06	200	0.0116001722548536	0.00350530662445373	0.0292860944576815	10112.8447567603	373235.91553583	112783.353425152	942281.031456932	303885.185362425	487173.328174952
Bpendula	AllSamples	5.23845358400182e-06	200	0.0116001722548536	0.00350530662445373	0.0292860944576815	10112.8447567603	373235.91553583	112783.353425152	942281.031456932	303885.185362425	487173.328174952
Bpendula	AllSamples	5.23860364520085e-06	200	0.0116001722548536	0.00350530662445373	0.0292860944576815	10113.1344501947	373235.91553583	112783.353425152	942281.031456932	303885.185362425	487173.328174952
Bpendula	AllSamples	5.23860364520085e-06	200	0.0116001722548536	0.00350530662445373	0.0292860944576815	10113.1344501947	373235.91553583	112783.353425152	942281.031456932	303885.185362425	487173.328174952
Bpendula	AllSamples	5.23875174369048e-06	200	0.0116001722548536	0.00350530662445373	0.0292860944576815	10113.4203546148	373235.91553583	112783.353425152	942281.031456932	303885.185362425	487173.328174952
Bpendula	AllSamples	5.23875174369048e-06	200	0.0116001722548536	0.00350530662445373	0.0292860944576815	10113.4203546148	373235.91553583	112783.353425152	942281.031456932	303885.185362425	487173.328174952
Bpendula	AllSamples	5.23894637216809e-06	200	0.0116001722548536	0.00350530662445373	0.0292860944576815	10113.7960852666	373235.91553583	112783.353425152	942281.031456932	303885.185362425	487173.328174952
Bpendula	AllSamples	5.23894637216809e-06	200	0.0116001722548536	0.00350530662445373	0.0292860944576815	10113.7960852666	373235.91553583	112783.353425152	942281.031456932	303885.185362425	487173.328174952
Bpendula	AllSamples	5.23970761820786e-06	200	0.0116001722548536	0.00350530662445373	0.0292860944576815	10115.2656722159	373235.91553583	112783.353425152	942281.031456932	303885.185362425	487173.328174952
Bpendula	AllSamples	5.23970761820786e-06	200	0.0116001722548536	0.00350530662445373	0.0292860944576815	10115.2656722159	373235.91553583	112783.353425152	942281.031456932	303885.185362425	487173.328174952
Bpendula	AllSamples	5.24000563054299e-06	200	0.0116001722548536	0.00350530662445373	0.0292860944576815	10115.8409856042	373235.91553583	112783.353425152	942281.031456932	303885.185362425	487173.328174952
Bpendula	AllSamples	5.24000563054299e-06	200	0.0116001722548536	0.00350530662445373	0.0292860944576815	10115.8409856042	373235.91553583	112783.353425152	942281.031456932	303885.185362425	487173.328174952
Bpendula	AllSamples	5.24012436725698e-06	200	0.0116001722548536	0.00350530662445373	0.0292860944576815	10116.0702070598	373235.91553583	112783.353425152	942281.031456932	303885.185362425	487173.328174952
Bpendula	AllSamples	5.24012436725698e-06	200	0.0116001722548536	0.00350530662445373	0.0292860944576815	10116.0702070598	373235.91553583	112783.353425152	942281.031456932	303885.185362425	487173.328174952
Bpendula	AllSamples	5.24030487914561e-06	200	0.0116001722548536	0.00350530662445373	0.0292860944576815	10116.4186856093	373235.91553583	112783.353425152	942281.031456932	303885.185362425	487173.328174952
Bpendula	AllSamples	5.24030487914561e-06	200	0.0116001722548536	0.00350530662445373	0.0292860944576815	10116.4186856093	373235.91553583	112783.353425152	942281.031456932	303885.185362425	487173.328174952
Bpendula	AllSamples	5.24082252264618e-06	200	0.0116001722548536	0.00350530662445373	0.0292860944576815	10117.4179973865	373235.91553583	112783.353425152	942281.031456932	303885.185362425	487173.328174952
Bpendula	AllSamples	5.24082252264618e-06	200	0.0116001722548536	0.00350530662445373	0.0292860944576815	10117.4179973865	373235.91553583	112783.353425152	942281.031456932	303885.185362425	487173.328174952
Bpendula	AllSamples	5.24102927082964e-06	200	0.0116001722548536	0.00350530662445373	0.0292860944576815	10117.8171251538	373235.91553583	112783.353425152	942281.031456932	303885.185362425	487173.328174952
Bpendula	AllSamples	5.24102927082964e-06	200	0.0116001722548536	0.00350530662445373	0.0292860944576815	10117.8171251538	373235.91553583	112783.353425152	942281.031456932	303885.185362425	487173.328174952
Bpendula	AllSamples	5.2414652110812e-06	200	0.0116001722548536	0.00350530662445373	0.0292860944576815	10118.658708651	373235.91553583	112783.353425152	942281.031456932	303885.185362425	487173.328174952
Bpendula	AllSamples	5.2414652110812e-06	200	0.0116001722548536	0.00350530662445373	0.0292860944576815	10118.658708651	373235.91553583	112783.353425152	942281.031456932	303885.185362425	487173.328174952
Bpendula	AllSamples	5.24196788017145e-06	200	0.0116001722548536	0.00350530662445373	0.0292860944576815	10119.6291123001	373235.91553583	112783.353425152	942281.031456932	303885.185362425	487173.328174952
Bpendula	AllSamples	5.24196788017145e-06	200	0.0116001722548536	0.00350530662445373	0.0292860944576815	10119.6291123001	373235.91553583	112783.353425152	942281.031456932	303885.185362425	487173.328174952
Bpendula	AllSamples	5.24205468713376e-06	200	0.0116001722548536	0.00350530662445373	0.0292860944576815	10119.7966933084	373235.91553583	112783.353425152	942281.031456932	303885.185362425	487173.328174952
Bpendula	AllSamples	5.24205468713376e-06	200	0.0116001722548536	0.00350530662445373	0.0292860944576815	10119.7966933084	373235.91553583	112783.353425152	942281.031456932	303885.185362425	487173.328174952
Bpendula	AllSamples	5.24236871192207e-06	200	0.0116001722548536	0.00350530662445373	0.0292860944576815	10120.4029187685	373235.91553583	112783.353425152	942281.031456932	303885.185362425	487173.328174952
Bpendula	AllSamples	5.24236871192207e-06	200	0.0116001722548536	0.00350530662445373	0.0292860944576815	10120.4029187685	373235.91553583	112783.353425152	942281.031456932	303885.185362425	487173.328174952
Bpendula	AllSamples	5.2424439732923e-06	200	0.0116001722548536	0.00350530662445373	0.0292860944576815	10120.548210989	373235.91553583	112783.353425152	942281.031456932	303885.185362425	487173.328174952
Bpendula	AllSamples	5.2424439732923e-06	200	0.0116001722548536	0.00350530662445373	0.0292860944576815	10120.548210989	373235.91553583	112783.353425152	942281.031456932	303885.185362425	487173.328174952
Bpendula	AllSamples	5.24259590079494e-06	200	0.0116001722548536	0.00350530662445373	0.0292860944576815	10120.8415073261	373235.91553583	112783.353425152	942281.031456932	303885.185362425	487173.328174952
Bpendula	AllSamples	5.24259590079494e-06	200	0.0116001722548536	0.00350530662445373	0.0292860944576815	10120.8415073261	373235.91553583	112783.353425152	942281.031456932	303885.185362425	487173.328174952
Bpendula	AllSamples	5.243212268831e-06	200	0.0116001722548536	0.00350530662445373	0.0292860944576815	10122.0314070097	373235.91553583	112783.353425152	942281.031456932	303885.185362425	487173.328174952
Bpendula	AllSamples	5.243212268831e-06	200	0.0116001722548536	0.00350530662445373	0.0292860944576815	10122.0314070097	373235.91553583	112783.353425152	942281.031456932	303885.185362425	487173.328174952
Bpendula	AllSamples	5.24327904892173e-06	200	0.0116001722548536	0.00350530662445373	0.0292860944576815	10122.1603261037	373235.91553583	112783.353425152	942281.031456932	303885.185362425	487173.328174952
Bpendula	AllSamples	5.24327904892173e-06	200	0.0116001722548536	0.00350530662445373	0.0292860944576815	10122.1603261037	373235.91553583	112783.353425152	942281.031456932	303885.185362425	487173.328174952
Bpendula	AllSamples	5.24422521055697e-06	200	0.0116001722548536	0.00350530662445373	0.0292860944576815	10123.9868929671	373235.91553583	112783.353425152	942281.031456932	303885.185362425	487173.328174952
Bpendula	AllSamples	5.24422521055697e-06	200	0.0116001722548536	0.00350530662445373	0.0292860944576815	10123.9868929671	373235.91553583	112783.353425152	942281.031456932	303885.185362425	487173.328174952
Bpendula	AllSamples	5.24456708867821e-06	200	0.0116001722548536	0.00350530662445373	0.0292860944576815	10124.6468893402	373235.91553583	112783.353425152	942281.031456932	303885.185362425	487173.328174952
Bpendula	AllSamples	5.24456708867821e-06	200	0.0116001722548536	0.00350530662445373	0.0292860944576815	10124.6468893402	373235.91553583	112783.353425152	942281.031456932	303885.185362425	487173.328174952
Bpendula	AllSamples	5.24523712904558e-06	200	0.0116001722548536	0.00350530662445373	0.0292860944576815	10125.9404035629	373235.91553583	112783.353425152	942281.031456932	303885.185362425	487173.328174952
Bpendula	AllSamples	5.24523712904558e-06	200	0.0116001722548536	0.00350530662445373	0.0292860944576815	10125.9404035629	373235.91553583	112783.353425152	942281.031456932	303885.185362425	487173.328174952
Bpendula	AllSamples	5.24574963076649e-06	200	0.0116001722548536	0.00350530662445373	0.0292860944576815	10126.9297891245	373235.91553583	112783.353425152	942281.031456932	303885.185362425	487173.328174952
Bpendula	AllSamples	5.24574963076649e-06	200	0.0116001722548536	0.00350530662445373	0.0292860944576815	10126.9297891245	373235.91553583	112783.353425152	942281.031456932	303885.185362425	487173.328174952
Bpendula	AllSamples	5.24621201351755e-06	200	0.0116001722548536	0.00350530662445373	0.0292860944576815	10127.8224199181	373235.91553583	112783.353425152	942281.031456932	303885.185362425	487173.328174952
Bpendula	AllSamples	5.24621201351755e-06	200	0.0116001722548536	0.00350530662445373	0.0292860944576815	10127.8224199181	373235.91553583	112783.353425152	942281.031456932	303885.185362425	487173.328174952
Bpendula	AllSamples	5.24637419949818e-06	200	0.0116001722548536	0.00350530662445373	0.0292860944576815	10128.1355202667	373235.91553583	112783.353425152	942281.031456932	303885.185362425	487173.328174952
Bpendula	AllSamples	5.24637419949818e-06	200	0.0116001722548536	0.00350530662445373	0.0292860944576815	10128.1355202667	373235.91553583	112783.353425152	942281.031456932	303885.185362425	487173.328174952
Bpendula	AllSamples	5.24641807596342e-06	200	0.0116001722548536	0.00350530662445373	0.0292860944576815	10128.2202238676	373235.91553583	112783.353425152	942281.031456932	303885.185362425	487173.328174952
Bpendula	AllSamples	5.24641807596342e-06	200	0.0116001722548536	0.00350530662445373	0.0292860944576815	10128.2202238676	373235.91553583	112783.353425152	942281.031456932	303885.185362425	487173.328174952
Bpendula	AllSamples	5.24642004612555e-06	200	0.0116001722548536	0.00350530662445373	0.0292860944576815	10128.2240272694	373235.91553583	112783.353425152	942281.031456932	303885.185362425	487173.328174952
Bpendula	AllSamples	5.24642004612555e-06	200	0.0116001722548536	0.00350530662445373	0.0292860944576815	10128.2240272694	373235.91553583	112783.353425152	942281.031456932	303885.185362425	487173.328174952
Bpendula	AllSamples	5.24642631397005e-06	200	0.0116001722548536	0.00350530662445373	0.0292860944576815	10128.2361273553	373235.91553583	112783.353425152	942281.031456932	303885.185362425	487173.328174952
Bpendula	AllSamples	5.24642631397005e-06	200	0.0116001722548536	0.00350530662445373	0.0292860944576815	10128.2361273553	373235.91553583	112783.353425152	942281.031456932	303885.185362425	487173.328174952
Bpendula	AllSamples	5.24644784274565e-06	200	0.0116001722548536	0.00350530662445373	0.0292860944576815	10128.2776886982	373235.91553583	112783.353425152	942281.031456932	303885.185362425	487173.328174952
Bpendula	AllSamples	5.24644784274565e-06	200	0.0116001722548536	0.00350530662445373	0.0292860944576815	10128.2776886982	373235.91553583	112783.353425152	942281.031456932	303885.185362425	487173.328174952
Bpendula	AllSamples	5.24651891372889e-06	200	0.0116001722548536	0.00350530662445373	0.0292860944576815	10128.4148913685	373235.91553583	112783.353425152	942281.031456932	303885.185362425	487173.328174952
Bpendula	AllSamples	5.24651891372889e-06	200	0.0116001722548536	0.00350530662445373	0.0292860944576815	10128.4148913685	373235.91553583	112783.353425152	942281.031456932	303885.185362425	487173.328174952
Bpendula	AllSamples	5.24693077164816e-06	200	0.0116001722548536	0.00350530662445373	0.0292860944576815	10129.2099838768	373235.91553583	112783.353425152	942281.031456932	303885.185362425	487173.328174952
Bpendula	AllSamples	5.24693077164816e-06	200	0.0116001722548536	0.00350530662445373	0.0292860944576815	10129.2099838768	373235.91553583	112783.353425152	942281.031456932	303885.185362425	487173.328174952
Bpendula	AllSamples	5.24703781501026e-06	200	0.0116001722548536	0.00350530662445373	0.0292860944576815	10129.4166312939	373235.91553583	112783.353425152	942281.031456932	303885.185362425	487173.328174952
Bpendula	AllSamples	5.24703781501026e-06	200	0.0116001722548536	0.00350530662445373	0.0292860944576815	10129.4166312939	373235.91553583	112783.353425152	942281.031456932	303885.185362425	487173.328174952
Bpendula	AllSamples	5.24843835927552e-06	200	0.0116001722548536	0.00350530662445373	0.0292860944576815	10132.1203847018	373235.91553583	112783.353425152	942281.031456932	303885.185362425	487173.328174952
Bpendula	AllSamples	5.24843835927552e-06	200	0.0116001722548536	0.00350530662445373	0.0292860944576815	10132.1203847018	373235.91553583	112783.353425152	942281.031456932	303885.185362425	487173.328174952
Bpendula	AllSamples	5.24853918994236e-06	200	0.0116001722548536	0.00350530662445373	0.0292860944576815	10132.3150384988	373235.91553583	112783.353425152	942281.031456932	303885.185362425	487173.328174952
Bpendula	AllSamples	5.24853918994236e-06	200	0.0116001722548536	0.00350530662445373	0.0292860944576815	10132.3150384988	373235.91553583	112783.353425152	942281.031456932	303885.185362425	487173.328174952
Bpendula	AllSamples	5.24876623830903e-06	200	0.0116001722548536	0.00350530662445373	0.0292860944576815	10132.7533558089	373235.91553583	112783.353425152	942281.031456932	303885.185362425	487173.328174952
Bpendula	AllSamples	5.24876623830903e-06	200	0.0116001722548536	0.00350530662445373	0.0292860944576815	10132.7533558089	373235.91553583	112783.353425152	942281.031456932	303885.185362425	487173.328174952
Bpendula	AllSamples	5.24911323935038e-06	200	0.0116001722548536	0.00350530662445373	0.0292860944576815	10133.4232419891	373235.91553583	112783.353425152	942281.031456932	303885.185362425	487173.328174952
Bpendula	AllSamples	5.24911323935038e-06	200	0.0116001722548536	0.00350530662445373	0.0292860944576815	10133.4232419891	373235.91553583	112783.353425152	942281.031456932	303885.185362425	487173.328174952
Bpendula	AllSamples	5.24955397787382e-06	200	0.0116001722548536	0.00350530662445373	0.0292860944576815	10134.2740885595	373235.91553583	112783.353425152	942281.031456932	303885.185362425	487173.328174952
Bpendula	AllSamples	5.24955397787382e-06	200	0.0116001722548536	0.00350530662445373	0.0292860944576815	10134.2740885595	373235.91553583	112783.353425152	942281.031456932	303885.185362425	487173.328174952
Bpendula	AllSamples	5.25001506476203e-06	200	0.0116001722548536	0.00350530662445373	0.0292860944576815	10135.1642176873	373235.91553583	112783.353425152	942281.031456932	303885.185362425	487173.328174952
Bpendula	AllSamples	5.25001506476203e-06	200	0.0116001722548536	0.00350530662445373	0.0292860944576815	10135.1642176873	373235.91553583	112783.353425152	942281.031456932	303885.185362425	487173.328174952
Bpendula	AllSamples	5.25115760556284e-06	200	0.0116001722548536	0.00350530662445373	0.0292860944576815	10137.369894909	373235.91553583	112783.353425152	942281.031456932	303885.185362425	487173.328174952
Bpendula	AllSamples	5.25115760556284e-06	200	0.0116001722548536	0.00350530662445373	0.0292860944576815	10137.369894909	373235.91553583	112783.353425152	942281.031456932	303885.185362425	487173.328174952
Bpendula	AllSamples	5.25144253820084e-06	200	0.0116001722548536	0.00350530662445373	0.0292860944576815	10137.9199579167	373235.91553583	112783.353425152	942281.031456932	303885.185362425	487173.328174952
Bpendula	AllSamples	5.25144253820084e-06	200	0.0116001722548536	0.00350530662445373	0.0292860944576815	10137.9199579167	373235.91553583	112783.353425152	942281.031456932	303885.185362425	487173.328174952
Bpendula	AllSamples	5.2514471860658e-06	200	0.0116001722548536	0.00350530662445373	0.0292860944576815	10137.928930629	373235.91553583	112783.353425152	942281.031456932	303885.185362425	487173.328174952
Bpendula	AllSamples	5.2514471860658e-06	200	0.0116001722548536	0.00350530662445373	0.0292860944576815	10137.928930629	373235.91553583	112783.353425152	942281.031456932	303885.185362425	487173.328174952
Bpendula	AllSamples	5.2514798085218e-06	200	0.0116001722548536	0.00350530662445373	0.0292860944576815	10137.9919083432	373235.91553583	112783.353425152	942281.031456932	303885.185362425	487173.328174952
Bpendula	AllSamples	5.2514798085218e-06	200	0.0116001722548536	0.00350530662445373	0.0292860944576815	10137.9919083432	373235.91553583	112783.353425152	942281.031456932	303885.185362425	487173.328174952
Bpendula	AllSamples	5.25159641428041e-06	200	0.0116001722548536	0.00350530662445373	0.0292860944576815	10138.2170159853	373235.91553583	112783.353425152	942281.031456932	303885.185362425	487173.328174952
Bpendula	AllSamples	5.25159641428041e-06	200	0.0116001722548536	0.00350530662445373	0.0292860944576815	10138.2170159853	373235.91553583	112783.353425152	942281.031456932	303885.185362425	487173.328174952
Bpendula	AllSamples	5.25165798184052e-06	200	0.0116001722548536	0.00350530662445373	0.0292860944576815	10138.335872279	373235.91553583	112783.353425152	942281.031456932	303885.185362425	487173.328174952
Bpendula	AllSamples	5.25165798184052e-06	200	0.0116001722548536	0.00350530662445373	0.0292860944576815	10138.335872279	373235.91553583	112783.353425152	942281.031456932	303885.185362425	487173.328174952
Bpendula	AllSamples	5.25176686529563e-06	200	0.0116001722548536	0.00350530662445373	0.0292860944576815	10138.5460719993	373235.91553583	112783.353425152	942281.031456932	303885.185362425	487173.328174952
Bpendula	AllSamples	5.25176686529563e-06	200	0.0116001722548536	0.00350530662445373	0.0292860944576815	10138.5460719993	373235.91553583	112783.353425152	942281.031456932	303885.185362425	487173.328174952
Bpendula	AllSamples	5.25201977511953e-06	200	0.0116001722548536	0.00350530662445373	0.0292860944576815	10139.0343149026	373235.91553583	112783.353425152	942281.031456932	303885.185362425	487173.328174952
Bpendula	AllSamples	5.25201977511953e-06	200	0.0116001722548536	0.00350530662445373	0.0292860944576815	10139.0343149026	373235.91553583	112783.353425152	942281.031456932	303885.185362425	487173.328174952
Bpendula	AllSamples	5.25245273446122e-06	200	0.0116001722548536	0.00350530662445373	0.0292860944576815	10139.8701437475	373235.91553583	112783.353425152	942281.031456932	303885.185362425	487173.328174952
Bpendula	AllSamples	5.25245273446122e-06	200	0.0116001722548536	0.00350530662445373	0.0292860944576815	10139.8701437475	373235.91553583	112783.353425152	942281.031456932	303885.185362425	487173.328174952
Bpendula	AllSamples	5.25259418077956e-06	200	0.0116001722548536	0.00350530662445373	0.0292860944576815	10140.1432061381	373235.91553583	112783.353425152	942281.031456932	303885.185362425	487173.328174952
Bpendula	AllSamples	5.25259418077956e-06	200	0.0116001722548536	0.00350530662445373	0.0292860944576815	10140.1432061381	373235.91553583	112783.353425152	942281.031456932	303885.185362425	487173.328174952
Bpendula	AllSamples	5.25275558415854e-06	200	0.0116001722548536	0.00350530662445373	0.0292860944576815	10140.4547956729	373235.91553583	112783.353425152	942281.031456932	303885.185362425	487173.328174952
Bpendula	AllSamples	5.25275558415854e-06	200	0.0116001722548536	0.00350530662445373	0.0292860944576815	10140.4547956729	373235.91553583	112783.353425152	942281.031456932	303885.185362425	487173.328174952
Bpendula	AllSamples	5.25326445646584e-06	200	0.0116001722548536	0.00350530662445373	0.0292860944576815	10141.4371746445	373235.91553583	112783.353425152	942281.031456932	303885.185362425	487173.328174952
Bpendula	AllSamples	5.25326445646584e-06	200	0.0116001722548536	0.00350530662445373	0.0292860944576815	10141.4371746445	373235.91553583	112783.353425152	942281.031456932	303885.185362425	487173.328174952
Bpendula	AllSamples	5.25328373331536e-06	200	0.0116001722548536	0.00350530662445373	0.0292860944576815	10141.4743886397	373235.91553583	112783.353425152	942281.031456932	303885.185362425	487173.328174952
Bpendula	AllSamples	5.25328373331536e-06	200	0.0116001722548536	0.00350530662445373	0.0292860944576815	10141.4743886397	373235.91553583	112783.353425152	942281.031456932	303885.185362425	487173.328174952
Bpendula	AllSamples	5.25358571340016e-06	200	0.0116001722548536	0.00350530662445373	0.0292860944576815	10142.0573617764	373235.91553583	112783.353425152	942281.031456932	303885.185362425	487173.328174952
Bpendula	AllSamples	5.25358571340016e-06	200	0.0116001722548536	0.00350530662445373	0.0292860944576815	10142.0573617764	373235.91553583	112783.353425152	942281.031456932	303885.185362425	487173.328174952
Bpendula	AllSamples	5.25382246778353e-06	200	0.0116001722548536	0.00350530662445373	0.0292860944576815	10142.5144165705	373235.91553583	112783.353425152	942281.031456932	303885.185362425	487173.328174952
Bpendula	AllSamples	5.25382246778353e-06	200	0.0116001722548536	0.00350530662445373	0.0292860944576815	10142.5144165705	373235.91553583	112783.353425152	942281.031456932	303885.185362425	487173.328174952
Bpendula	AllSamples	5.25426769239083e-06	200	0.0116001722548536	0.00350530662445373	0.0292860944576815	10143.3739235344	373235.91553583	112783.353425152	942281.031456932	303885.185362425	487173.328174952
Bpendula	AllSamples	5.25426769239083e-06	200	0.0116001722548536	0.00350530662445373	0.0292860944576815	10143.3739235344	373235.91553583	112783.353425152	942281.031456932	303885.185362425	487173.328174952
Bpendula	AllSamples	5.25572926336772e-06	200	0.0116001722548536	0.00350530662445373	0.0292860944576815	10146.1954891269	373235.91553583	112783.353425152	942281.031456932	303885.185362425	487173.328174952
Bpendula	AllSamples	5.25572926336772e-06	200	0.0116001722548536	0.00350530662445373	0.0292860944576815	10146.1954891269	373235.91553583	112783.353425152	942281.031456932	303885.185362425	487173.328174952
Bpendula	AllSamples	5.25603302853134e-06	200	0.0116001722548536	0.00350530662445373	0.0292860944576815	10146.7819083617	373235.91553583	112783.353425152	942281.031456932	303885.185362425	487173.328174952
Bpendula	AllSamples	5.25603302853134e-06	200	0.0116001722548536	0.00350530662445373	0.0292860944576815	10146.7819083617	373235.91553583	112783.353425152	942281.031456932	303885.185362425	487173.328174952
Bpendula	AllSamples	5.25607171107593e-06	200	0.0116001722548536	0.00350530662445373	0.0292860944576815	10146.8565850887	373235.91553583	112783.353425152	942281.031456932	303885.185362425	487173.328174952
Bpendula	AllSamples	5.25607171107593e-06	200	0.0116001722548536	0.00350530662445373	0.0292860944576815	10146.8565850887	373235.91553583	112783.353425152	942281.031456932	303885.185362425	487173.328174952
Bpendula	AllSamples	5.25618944393788e-06	200	0.0116001722548536	0.00350530662445373	0.0292860944576815	10147.0838686059	373235.91553583	112783.353425152	942281.031456932	303885.185362425	487173.328174952
Bpendula	AllSamples	5.25618944393788e-06	200	0.0116001722548536	0.00350530662445373	0.0292860944576815	10147.0838686059	373235.91553583	112783.353425152	942281.031456932	303885.185362425	487173.328174952
Bpendula	AllSamples	5.25627626380363e-06	200	0.0116001722548536	0.00350530662445373	0.0292860944576815	10147.2514745244	373235.91553583	112783.353425152	942281.031456932	303885.185362425	487173.328174952
Bpendula	AllSamples	5.25627626380363e-06	200	0.0116001722548536	0.00350530662445373	0.0292860944576815	10147.2514745244	373235.91553583	112783.353425152	942281.031456932	303885.185362425	487173.328174952
Bpendula	AllSamples	5.25680887474317e-06	200	0.0116001722548536	0.00350530662445373	0.0292860944576815	10148.2796809714	373235.91553583	112783.353425152	942281.031456932	303885.185362425	487173.328174952
Bpendula	AllSamples	5.25680887474317e-06	200	0.0116001722548536	0.00350530662445373	0.0292860944576815	10148.2796809714	373235.91553583	112783.353425152	942281.031456932	303885.185362425	487173.328174952
Bpendula	AllSamples	5.25688156536783e-06	200	0.0116001722548536	0.00350530662445373	0.0292860944576815	10148.4200103626	373235.91553583	112783.353425152	942281.031456932	303885.185362425	487173.328174952
Bpendula	AllSamples	5.25688156536783e-06	200	0.0116001722548536	0.00350530662445373	0.0292860944576815	10148.4200103626	373235.91553583	112783.353425152	942281.031456932	303885.185362425	487173.328174952
Bpendula	AllSamples	5.25789184587703e-06	200	0.0116001722548536	0.00350530662445373	0.0292860944576815	10150.370358836	373235.91553583	112783.353425152	942281.031456932	303885.185362425	487173.328174952
Bpendula	AllSamples	5.25789184587703e-06	200	0.0116001722548536	0.00350530662445373	0.0292860944576815	10150.370358836	373235.91553583	112783.353425152	942281.031456932	303885.185362425	487173.328174952
Bpendula	AllSamples	5.25790623391221e-06	200	0.0116001722548536	0.00350530662445373	0.0292860944576815	10150.3981349657	373235.91553583	112783.353425152	942281.031456932	303885.185362425	487173.328174952
Bpendula	AllSamples	5.25790623391221e-06	200	0.0116001722548536	0.00350530662445373	0.0292860944576815	10150.3981349657	373235.91553583	112783.353425152	942281.031456932	303885.185362425	487173.328174952
Bpendula	AllSamples	5.2581664540528e-06	200	0.0116001722548536	0.00350530662445373	0.0292860944576815	10150.9004904494	373235.91553583	112783.353425152	942281.031456932	303885.185362425	487173.328174952
Bpendula	AllSamples	5.2581664540528e-06	200	0.0116001722548536	0.00350530662445373	0.0292860944576815	10150.9004904494	373235.91553583	112783.353425152	942281.031456932	303885.185362425	487173.328174952
Bpendula	AllSamples	5.25854564099936e-06	200	0.0116001722548536	0.00350530662445373	0.0292860944576815	10151.6325115818	373235.91553583	112783.353425152	942281.031456932	303885.185362425	487173.328174952
Bpendula	AllSamples	5.25854564099936e-06	200	0.0116001722548536	0.00350530662445373	0.0292860944576815	10151.6325115818	373235.91553583	112783.353425152	942281.031456932	303885.185362425	487173.328174952
Bpendula	AllSamples	5.25906445765096e-06	200	0.0116001722548536	0.00350530662445373	0.0292860944576815	10152.6340881293	373235.91553583	112783.353425152	942281.031456932	303885.185362425	487173.328174952
Bpendula	AllSamples	5.25906445765096e-06	200	0.0116001722548536	0.00350530662445373	0.0292860944576815	10152.6340881293	373235.91553583	112783.353425152	942281.031456932	303885.185362425	487173.328174952
Bpendula	AllSamples	5.25925174205661e-06	200	0.0116001722548536	0.00350530662445373	0.0292860944576815	10152.9956410359	373235.91553583	112783.353425152	942281.031456932	303885.185362425	487173.328174952
Bpendula	AllSamples	5.25925174205661e-06	200	0.0116001722548536	0.00350530662445373	0.0292860944576815	10152.9956410359	373235.91553583	112783.353425152	942281.031456932	303885.185362425	487173.328174952
Bpendula	AllSamples	5.2593063465366e-06	200	0.0116001722548536	0.00350530662445373	0.0292860944576815	10153.10105509	373235.91553583	112783.353425152	942281.031456932	303885.185362425	487173.328174952
Bpendula	AllSamples	5.2593063465366e-06	200	0.0116001722548536	0.00350530662445373	0.0292860944576815	10153.10105509	373235.91553583	112783.353425152	942281.031456932	303885.185362425	487173.328174952
Bpendula	AllSamples	5.2594579584279e-06	200	0.0116001722548536	0.00350530662445373	0.0292860944576815	10153.3937421388	373235.91553583	112783.353425152	942281.031456932	303885.185362425	487173.328174952
Bpendula	AllSamples	5.2594579584279e-06	200	0.0116001722548536	0.00350530662445373	0.0292860944576815	10153.3937421388	373235.91553583	112783.353425152	942281.031456932	303885.185362425	487173.328174952
Bpendula	AllSamples	5.25959914176823e-06	200	0.0116001722548536	0.00350530662445373	0.0292860944576815	10153.6662968499	373235.91553583	112783.353425152	942281.031456932	303885.185362425	487173.328174952
Bpendula	AllSamples	5.25959914176823e-06	200	0.0116001722548536	0.00350530662445373	0.0292860944576815	10153.6662968499	373235.91553583	112783.353425152	942281.031456932	303885.185362425	487173.328174952
Bpendula	AllSamples	5.25970548301268e-06	200	0.0116001722548536	0.00350530662445373	0.0292860944576815	10153.8715888276	373235.91553583	112783.353425152	942281.031456932	303885.185362425	487173.328174952
Bpendula	AllSamples	5.25970548301268e-06	200	0.0116001722548536	0.00350530662445373	0.0292860944576815	10153.8715888276	373235.91553583	112783.353425152	942281.031456932	303885.185362425	487173.328174952
Bpendula	AllSamples	5.25976281686255e-06	200	0.0116001722548536	0.00350530662445373	0.0292860944576815	10153.9822719354	373235.91553583	112783.353425152	942281.031456932	303885.185362425	487173.328174952
Bpendula	AllSamples	5.25976281686255e-06	200	0.0116001722548536	0.00350530662445373	0.0292860944576815	10153.9822719354	373235.91553583	112783.353425152	942281.031456932	303885.185362425	487173.328174952
Bpendula	AllSamples	5.2602001351234e-06	200	0.0116001722548536	0.00350530662445373	0.0292860944576815	10154.8265156822	373235.91553583	112783.353425152	942281.031456932	303885.185362425	487173.328174952
Bpendula	AllSamples	5.2602001351234e-06	200	0.0116001722548536	0.00350530662445373	0.0292860944576815	10154.8265156822	373235.91553583	112783.353425152	942281.031456932	303885.185362425	487173.328174952
Bpendula	AllSamples	5.26036877471462e-06	200	0.0116001722548536	0.00350530662445373	0.0292860944576815	10155.1520747386	373235.91553583	112783.353425152	942281.031456932	303885.185362425	487173.328174952
Bpendula	AllSamples	5.26036877471462e-06	200	0.0116001722548536	0.00350530662445373	0.0292860944576815	10155.1520747386	373235.91553583	112783.353425152	942281.031456932	303885.185362425	487173.328174952
Bpendula	AllSamples	5.26062491451009e-06	200	0.0116001722548536	0.00350530662445373	0.0292860944576815	10155.6465531083	373235.91553583	112783.353425152	942281.031456932	303885.185362425	487173.328174952
Bpendula	AllSamples	5.26062491451009e-06	200	0.0116001722548536	0.00350530662445373	0.0292860944576815	10155.6465531083	373235.91553583	112783.353425152	942281.031456932	303885.185362425	487173.328174952
Bpendula	AllSamples	5.26084465298771e-06	200	0.0116001722548536	0.00350530662445373	0.0292860944576815	10156.0707586635	373235.91553583	112783.353425152	942281.031456932	303885.185362425	487173.328174952
Bpendula	AllSamples	5.26084465298771e-06	200	0.0116001722548536	0.00350530662445373	0.0292860944576815	10156.0707586635	373235.91553583	112783.353425152	942281.031456932	303885.185362425	487173.328174952
Bpendula	AllSamples	5.26098751529627e-06	200	0.0116001722548536	0.00350530662445373	0.0292860944576815	10156.346554626	373235.91553583	112783.353425152	942281.031456932	303885.185362425	487173.328174952
Bpendula	AllSamples	5.26098751529627e-06	200	0.0116001722548536	0.00350530662445373	0.0292860944576815	10156.346554626	373235.91553583	112783.353425152	942281.031456932	303885.185362425	487173.328174952
Bpendula	AllSamples	5.26107424138894e-06	200	0.0116001722548536	0.00350530662445373	0.0292860944576815	10156.5139795153	373235.91553583	112783.353425152	942281.031456932	303885.185362425	487173.328174952
Bpendula	AllSamples	5.26107424138894e-06	200	0.0116001722548536	0.00350530662445373	0.0292860944576815	10156.5139795153	373235.91553583	112783.353425152	942281.031456932	303885.185362425	487173.328174952
Bpendula	AllSamples	5.26167528420515e-06	200	0.0116001722548536	0.00350530662445373	0.0292860944576815	10157.6742938323	373235.91553583	112783.353425152	942281.031456932	303885.185362425	487173.328174952
Bpendula	AllSamples	5.26167528420515e-06	200	0.0116001722548536	0.00350530662445373	0.0292860944576815	10157.6742938323	373235.91553583	112783.353425152	942281.031456932	303885.185362425	487173.328174952
Bpendula	AllSamples	5.26196447483183e-06	200	0.0116001722548536	0.00350530662445373	0.0292860944576815	10158.2325768954	373235.91553583	112783.353425152	942281.031456932	303885.185362425	487173.328174952
Bpendula	AllSamples	5.26196447483183e-06	200	0.0116001722548536	0.00350530662445373	0.0292860944576815	10158.2325768954	373235.91553583	112783.353425152	942281.031456932	303885.185362425	487173.328174952
Bpendula	AllSamples	5.26204290321327e-06	200	0.0116001722548536	0.00350530662445373	0.0292860944576815	10158.3839830372	373235.91553583	112783.353425152	942281.031456932	303885.185362425	487173.328174952
Bpendula	AllSamples	5.26204290321327e-06	200	0.0116001722548536	0.00350530662445373	0.0292860944576815	10158.3839830372	373235.91553583	112783.353425152	942281.031456932	303885.185362425	487173.328174952
Bpendula	AllSamples	5.26204804695804e-06	200	0.0116001722548536	0.00350530662445373	0.0292860944576815	10158.3939130464	373235.91553583	112783.353425152	942281.031456932	303885.185362425	487173.328174952
Bpendula	AllSamples	5.26204804695804e-06	200	0.0116001722548536	0.00350530662445373	0.0292860944576815	10158.3939130464	373235.91553583	112783.353425152	942281.031456932	303885.185362425	487173.328174952
Bpendula	AllSamples	5.26211191014928e-06	200	0.0116001722548536	0.00350530662445373	0.0292860944576815	10158.5172010604	373235.91553583	112783.353425152	942281.031456932	303885.185362425	487173.328174952
Bpendula	AllSamples	5.26211191014928e-06	200	0.0116001722548536	0.00350530662445373	0.0292860944576815	10158.5172010604	373235.91553583	112783.353425152	942281.031456932	303885.185362425	487173.328174952
Bpendula	AllSamples	5.26226156401391e-06	200	0.0116001722548536	0.00350530662445373	0.0292860944576815	10158.806108135	373235.91553583	112783.353425152	942281.031456932	303885.185362425	487173.328174952
Bpendula	AllSamples	5.26226156401391e-06	200	0.0116001722548536	0.00350530662445373	0.0292860944576815	10158.806108135	373235.91553583	112783.353425152	942281.031456932	303885.185362425	487173.328174952
Bpendula	AllSamples	5.26259487031526e-06	200	0.0116001722548536	0.00350530662445373	0.0292860944576815	10159.4495565932	373235.91553583	112783.353425152	942281.031456932	303885.185362425	487173.328174952
Bpendula	AllSamples	5.26259487031526e-06	200	0.0116001722548536	0.00350530662445373	0.0292860944576815	10159.4495565932	373235.91553583	112783.353425152	942281.031456932	303885.185362425	487173.328174952
Bpendula	AllSamples	5.26267270659559e-06	200	0.0116001722548536	0.00350530662445373	0.0292860944576815	10159.5998196826	373235.91553583	112783.353425152	942281.031456932	303885.185362425	487173.328174952
Bpendula	AllSamples	5.26267270659559e-06	200	0.0116001722548536	0.00350530662445373	0.0292860944576815	10159.5998196826	373235.91553583	112783.353425152	942281.031456932	303885.185362425	487173.328174952
Bpendula	AllSamples	5.26355184695141e-06	200	0.0116001722548536	0.00350530662445373	0.0292860944576815	10161.2970018367	373235.91553583	112783.353425152	942281.031456932	303885.185362425	487173.328174952
Bpendula	AllSamples	5.26355184695141e-06	200	0.0116001722548536	0.00350530662445373	0.0292860944576815	10161.2970018367	373235.91553583	112783.353425152	942281.031456932	303885.185362425	487173.328174952
Bpendula	AllSamples	5.26358004266818e-06	200	0.0116001722548536	0.00350530662445373	0.0292860944576815	10161.3514337224	373235.91553583	112783.353425152	942281.031456932	303885.185362425	487173.328174952
Bpendula	AllSamples	5.26358004266818e-06	200	0.0116001722548536	0.00350530662445373	0.0292860944576815	10161.3514337224	373235.91553583	112783.353425152	942281.031456932	303885.185362425	487173.328174952
Bpendula	AllSamples	5.26364952710883e-06	200	0.0116001722548536	0.00350530662445373	0.0292860944576815	10161.4855735692	373235.91553583	112783.353425152	942281.031456932	303885.185362425	487173.328174952
Bpendula	AllSamples	5.26364952710883e-06	200	0.0116001722548536	0.00350530662445373	0.0292860944576815	10161.4855735692	373235.91553583	112783.353425152	942281.031456932	303885.185362425	487173.328174952
Bpendula	AllSamples	5.26366722790872e-06	200	0.0116001722548536	0.00350530662445373	0.0292860944576815	10161.5197449975	373235.91553583	112783.353425152	942281.031456932	303885.185362425	487173.328174952
Bpendula	AllSamples	5.26366722790872e-06	200	0.0116001722548536	0.00350530662445373	0.0292860944576815	10161.5197449975	373235.91553583	112783.353425152	942281.031456932	303885.185362425	487173.328174952
Bpendula	AllSamples	5.26468595427445e-06	200	0.0116001722548536	0.00350530662445373	0.0292860944576815	10163.4863982132	373235.91553583	112783.353425152	942281.031456932	303885.185362425	487173.328174952
Bpendula	AllSamples	5.26468595427445e-06	200	0.0116001722548536	0.00350530662445373	0.0292860944576815	10163.4863982132	373235.91553583	112783.353425152	942281.031456932	303885.185362425	487173.328174952
Bpendula	AllSamples	5.26512245124405e-06	200	0.0116001722548536	0.00350530662445373	0.0292860944576815	10164.3290564557	373235.91553583	112783.353425152	942281.031456932	303885.185362425	487173.328174952
Bpendula	AllSamples	5.26512245124405e-06	200	0.0116001722548536	0.00350530662445373	0.0292860944576815	10164.3290564557	373235.91553583	112783.353425152	942281.031456932	303885.185362425	487173.328174952
Bpendula	AllSamples	5.26512878519051e-06	200	0.0116001722548536	0.00350530662445373	0.0292860944576815	10164.3412841516	373235.91553583	112783.353425152	942281.031456932	303885.185362425	487173.328174952
Bpendula	AllSamples	5.26512878519051e-06	200	0.0116001722548536	0.00350530662445373	0.0292860944576815	10164.3412841516	373235.91553583	112783.353425152	942281.031456932	303885.185362425	487173.328174952
Bpendula	AllSamples	5.26576033342964e-06	200	0.0116001722548536	0.00350530662445373	0.0292860944576815	10165.5604892464	373235.91553583	112783.353425152	942281.031456932	303885.185362425	487173.328174952
Bpendula	AllSamples	5.26576033342964e-06	200	0.0116001722548536	0.00350530662445373	0.0292860944576815	10165.5604892464	373235.91553583	112783.353425152	942281.031456932	303885.185362425	487173.328174952
Bpendula	AllSamples	5.26578286931006e-06	200	0.0116001722548536	0.00350530662445373	0.0292860944576815	10165.6039948071	373235.91553583	112783.353425152	942281.031456932	303885.185362425	487173.328174952
Bpendula	AllSamples	5.26578286931006e-06	200	0.0116001722548536	0.00350530662445373	0.0292860944576815	10165.6039948071	373235.91553583	112783.353425152	942281.031456932	303885.185362425	487173.328174952
Bpendula	AllSamples	5.26586872738045e-06	200	0.0116001722548536	0.00350530662445373	0.0292860944576815	10165.7697439777	373235.91553583	112783.353425152	942281.031456932	303885.185362425	487173.328174952
Bpendula	AllSamples	5.26586872738045e-06	200	0.0116001722548536	0.00350530662445373	0.0292860944576815	10165.7697439777	373235.91553583	112783.353425152	942281.031456932	303885.185362425	487173.328174952
Bpendula	AllSamples	5.26602892313737e-06	200	0.0116001722548536	0.00350530662445373	0.0292860944576815	10166.0790021957	373235.91553583	112783.353425152	942281.031456932	303885.185362425	487173.328174952
Bpendula	AllSamples	5.26602892313737e-06	200	0.0116001722548536	0.00350530662445373	0.0292860944576815	10166.0790021957	373235.91553583	112783.353425152	942281.031456932	303885.185362425	487173.328174952
Bpendula	AllSamples	5.26697357315357e-06	200	0.0116001722548536	0.00350530662445373	0.0292860944576815	10167.9026508756	373235.91553583	112783.353425152	942281.031456932	303885.185362425	487173.328174952
Bpendula	AllSamples	5.26697357315357e-06	200	0.0116001722548536	0.00350530662445373	0.0292860944576815	10167.9026508756	373235.91553583	112783.353425152	942281.031456932	303885.185362425	487173.328174952
Bpendula	AllSamples	5.26788280406462e-06	200	0.0116001722548536	0.00350530662445373	0.0292860944576815	10169.6579229047	373235.91553583	112783.353425152	942281.031456932	303885.185362425	487173.328174952
Bpendula	AllSamples	5.26788280406462e-06	200	0.0116001722548536	0.00350530662445373	0.0292860944576815	10169.6579229047	373235.91553583	112783.353425152	942281.031456932	303885.185362425	487173.328174952
Bpendula	AllSamples	5.26791312772934e-06	200	0.0116001722548536	0.00350530662445373	0.0292860944576815	10169.716462798	373235.91553583	112783.353425152	942281.031456932	303885.185362425	487173.328174952
Bpendula	AllSamples	5.26791312772934e-06	200	0.0116001722548536	0.00350530662445373	0.0292860944576815	10169.716462798	373235.91553583	112783.353425152	942281.031456932	303885.185362425	487173.328174952
Bpendula	AllSamples	5.26805150159004e-06	200	0.0116001722548536	0.00350530662445373	0.0292860944576815	10169.9835938032	373235.91553583	112783.353425152	942281.031456932	303885.185362425	487173.328174952
Bpendula	AllSamples	5.26805150159004e-06	200	0.0116001722548536	0.00350530662445373	0.0292860944576815	10169.9835938032	373235.91553583	112783.353425152	942281.031456932	303885.185362425	487173.328174952
Bpendula	AllSamples	5.26892484406063e-06	200	0.0116001722548536	0.00350530662445373	0.0292860944576815	10171.6695831286	373235.91553583	112783.353425152	942281.031456932	303885.185362425	487173.328174952
Bpendula	AllSamples	5.26892484406063e-06	200	0.0116001722548536	0.00350530662445373	0.0292860944576815	10171.6695831286	373235.91553583	112783.353425152	942281.031456932	303885.185362425	487173.328174952
Bpendula	AllSamples	5.2700623023716e-06	200	0.0116001722548536	0.00350530662445373	0.0292860944576815	10173.8654485938	373235.91553583	112783.353425152	942281.031456932	303885.185362425	487173.328174952
Bpendula	AllSamples	5.2700623023716e-06	200	0.0116001722548536	0.00350530662445373	0.0292860944576815	10173.8654485938	373235.91553583	112783.353425152	942281.031456932	303885.185362425	487173.328174952
Bpendula	AllSamples	5.2703284526578e-06	200	0.0116001722548536	0.00350530662445373	0.0292860944576815	10174.3792522351	373235.91553583	112783.353425152	942281.031456932	303885.185362425	487173.328174952
Bpendula	AllSamples	5.2703284526578e-06	200	0.0116001722548536	0.00350530662445373	0.0292860944576815	10174.3792522351	373235.91553583	112783.353425152	942281.031456932	303885.185362425	487173.328174952
Bpendula	AllSamples	5.27067597229354e-06	200	0.0116001722548536	0.00350530662445373	0.0292860944576815	10175.0501395628	373235.91553583	112783.353425152	942281.031456932	303885.185362425	487173.328174952
Bpendula	AllSamples	5.27067597229354e-06	200	0.0116001722548536	0.00350530662445373	0.0292860944576815	10175.0501395628	373235.91553583	112783.353425152	942281.031456932	303885.185362425	487173.328174952
Bpendula	AllSamples	5.27092920902452e-06	200	0.0116001722548536	0.00350530662445373	0.0292860944576815	10175.5390135608	373235.91553583	112783.353425152	942281.031456932	303885.185362425	487173.328174952
Bpendula	AllSamples	5.27092920902452e-06	200	0.0116001722548536	0.00350530662445373	0.0292860944576815	10175.5390135608	373235.91553583	112783.353425152	942281.031456932	303885.185362425	487173.328174952
Bpendula	AllSamples	5.27097602276993e-06	200	0.0116001722548536	0.00350530662445373	0.0292860944576815	10175.6293875867	373235.91553583	112783.353425152	942281.031456932	303885.185362425	487173.328174952
Bpendula	AllSamples	5.27097602276993e-06	200	0.0116001722548536	0.00350530662445373	0.0292860944576815	10175.6293875867	373235.91553583	112783.353425152	942281.031456932	303885.185362425	487173.328174952
Bpendula	AllSamples	5.27134488969255e-06	200	0.0116001722548536	0.00350530662445373	0.0292860944576815	10176.341485893	373235.91553583	112783.353425152	942281.031456932	303885.185362425	487173.328174952
Bpendula	AllSamples	5.27134488969255e-06	200	0.0116001722548536	0.00350530662445373	0.0292860944576815	10176.341485893	373235.91553583	112783.353425152	942281.031456932	303885.185362425	487173.328174952
Bpendula	AllSamples	5.27158612988115e-06	200	0.0116001722548536	0.00350530662445373	0.0292860944576815	10176.8072005428	373235.91553583	112783.353425152	942281.031456932	303885.185362425	487173.328174952
Bpendula	AllSamples	5.27158612988115e-06	200	0.0116001722548536	0.00350530662445373	0.0292860944576815	10176.8072005428	373235.91553583	112783.353425152	942281.031456932	303885.185362425	487173.328174952
Bpendula	AllSamples	5.27191332176805e-06	200	0.0116001722548536	0.00350530662445373	0.0292860944576815	10177.4388451121	373235.91553583	112783.353425152	942281.031456932	303885.185362425	487173.328174952
Bpendula	AllSamples	5.27191332176805e-06	200	0.0116001722548536	0.00350530662445373	0.0292860944576815	10177.4388451121	373235.91553583	112783.353425152	942281.031456932	303885.185362425	487173.328174952
Bpendula	AllSamples	5.27191417734363e-06	200	0.0116001722548536	0.00350530662445373	0.0292860944576815	10177.4404968024	373235.91553583	112783.353425152	942281.031456932	303885.185362425	487173.328174952
Bpendula	AllSamples	5.27191417734363e-06	200	0.0116001722548536	0.00350530662445373	0.0292860944576815	10177.4404968024	373235.91553583	112783.353425152	942281.031456932	303885.185362425	487173.328174952
Bpendula	AllSamples	5.27276905915986e-06	200	0.0116001722548536	0.00350530662445373	0.0292860944576815	10179.090847799	373235.91553583	112783.353425152	942281.031456932	303885.185362425	487173.328174952
Bpendula	AllSamples	5.27276905915986e-06	200	0.0116001722548536	0.00350530662445373	0.0292860944576815	10179.090847799	373235.91553583	112783.353425152	942281.031456932	303885.185362425	487173.328174952
Bpendula	AllSamples	5.27366200123474e-06	200	0.0116001722548536	0.00350530662445373	0.0292860944576815	10180.8146741983	373235.91553583	112783.353425152	942281.031456932	303885.185362425	487173.328174952
Bpendula	AllSamples	5.27366200123474e-06	200	0.0116001722548536	0.00350530662445373	0.0292860944576815	10180.8146741983	373235.91553583	112783.353425152	942281.031456932	303885.185362425	487173.328174952
Bpendula	AllSamples	5.27373193786817e-06	200	0.0116001722548536	0.00350530662445373	0.0292860944576815	10180.9496870042	373235.91553583	112783.353425152	942281.031456932	303885.185362425	487173.328174952
Bpendula	AllSamples	5.27373193786817e-06	200	0.0116001722548536	0.00350530662445373	0.0292860944576815	10180.9496870042	373235.91553583	112783.353425152	942281.031456932	303885.185362425	487173.328174952
Bpendula	AllSamples	5.27512519981081e-06	200	0.0116001722548536	0.00350530662445373	0.0292860944576815	10183.6393818741	373235.91553583	112783.353425152	942281.031456932	303885.185362425	487173.328174952
Bpendula	AllSamples	5.27512519981081e-06	200	0.0116001722548536	0.00350530662445373	0.0292860944576815	10183.6393818741	373235.91553583	112783.353425152	942281.031456932	303885.185362425	487173.328174952
Bpendula	AllSamples	5.27537585624856e-06	200	0.0116001722548536	0.00350530662445373	0.0292860944576815	10184.1232746111	373235.91553583	112783.353425152	942281.031456932	303885.185362425	487173.328174952
Bpendula	AllSamples	5.27537585624856e-06	200	0.0116001722548536	0.00350530662445373	0.0292860944576815	10184.1232746111	373235.91553583	112783.353425152	942281.031456932	303885.185362425	487173.328174952
Bpendula	AllSamples	5.27555932003963e-06	200	0.0116001722548536	0.00350530662445373	0.0292860944576815	10184.477451814	373235.91553583	112783.353425152	942281.031456932	303885.185362425	487173.328174952
Bpendula	AllSamples	5.27555932003963e-06	200	0.0116001722548536	0.00350530662445373	0.0292860944576815	10184.477451814	373235.91553583	112783.353425152	942281.031456932	303885.185362425	487173.328174952
Bpendula	AllSamples	5.27563884746757e-06	200	0.0116001722548536	0.00350530662445373	0.0292860944576815	10184.6309796671	373235.91553583	112783.353425152	942281.031456932	303885.185362425	487173.328174952
Bpendula	AllSamples	5.27563884746757e-06	200	0.0116001722548536	0.00350530662445373	0.0292860944576815	10184.6309796671	373235.91553583	112783.353425152	942281.031456932	303885.185362425	487173.328174952
Bpendula	AllSamples	5.27644493216185e-06	200	0.0116001722548536	0.00350530662445373	0.0292860944576815	10186.1871277256	373235.91553583	112783.353425152	942281.031456932	303885.185362425	487173.328174952
Bpendula	AllSamples	5.27644493216185e-06	200	0.0116001722548536	0.00350530662445373	0.0292860944576815	10186.1871277256	373235.91553583	112783.353425152	942281.031456932	303885.185362425	487173.328174952
Bpendula	AllSamples	5.27654436623633e-06	200	0.0116001722548536	0.00350530662445373	0.0292860944576815	10186.3790853983	373235.91553583	112783.353425152	942281.031456932	303885.185362425	487173.328174952
Bpendula	AllSamples	5.27654436623633e-06	200	0.0116001722548536	0.00350530662445373	0.0292860944576815	10186.3790853983	373235.91553583	112783.353425152	942281.031456932	303885.185362425	487173.328174952
Bpendula	AllSamples	5.27677693443619e-06	200	0.0116001722548536	0.00350530662445373	0.0292860944576815	10186.8280587571	373235.91553583	112783.353425152	942281.031456932	303885.185362425	487173.328174952
Bpendula	AllSamples	5.27677693443619e-06	200	0.0116001722548536	0.00350530662445373	0.0292860944576815	10186.8280587571	373235.91553583	112783.353425152	942281.031456932	303885.185362425	487173.328174952
Bpendula	AllSamples	5.27705113117675e-06	200	0.0116001722548536	0.00350530662445373	0.0292860944576815	10187.3573960941	373235.91553583	112783.353425152	942281.031456932	303885.185362425	487173.328174952
Bpendula	AllSamples	5.27705113117675e-06	200	0.0116001722548536	0.00350530662445373	0.0292860944576815	10187.3573960941	373235.91553583	112783.353425152	942281.031456932	303885.185362425	487173.328174952
Bpendula	AllSamples	5.2773828242392e-06	200	0.0116001722548536	0.00350530662445373	0.0292860944576815	10187.9977301915	373235.91553583	112783.353425152	942281.031456932	303885.185362425	487173.328174952
Bpendula	AllSamples	5.2773828242392e-06	200	0.0116001722548536	0.00350530662445373	0.0292860944576815	10187.9977301915	373235.91553583	112783.353425152	942281.031456932	303885.185362425	487173.328174952
Bpendula	AllSamples	5.27763077458374e-06	200	0.0116001722548536	0.00350530662445373	0.0292860944576815	10188.4763988103	373235.91553583	112783.353425152	942281.031456932	303885.185362425	487173.328174952
Bpendula	AllSamples	5.27763077458374e-06	200	0.0116001722548536	0.00350530662445373	0.0292860944576815	10188.4763988103	373235.91553583	112783.353425152	942281.031456932	303885.185362425	487173.328174952
Bpendula	AllSamples	5.2779027858994e-06	200	0.0116001722548536	0.00350530662445373	0.0292860944576815	10189.0015171803	373235.91553583	112783.353425152	942281.031456932	303885.185362425	487173.328174952
Bpendula	AllSamples	5.2779027858994e-06	200	0.0116001722548536	0.00350530662445373	0.0292860944576815	10189.0015171803	373235.91553583	112783.353425152	942281.031456932	303885.185362425	487173.328174952
Bpendula	AllSamples	5.27819928413699e-06	200	0.0116001722548536	0.00350530662445373	0.0292860944576815	10189.5739076004	373235.91553583	112783.353425152	942281.031456932	303885.185362425	487173.328174952
Bpendula	AllSamples	5.27819928413699e-06	200	0.0116001722548536	0.00350530662445373	0.0292860944576815	10189.5739076004	373235.91553583	112783.353425152	942281.031456932	303885.185362425	487173.328174952
Bpendula	AllSamples	5.27870194718765e-06	200	0.0116001722548536	0.00350530662445373	0.0292860944576815	10190.5442995901	373235.91553583	112783.353425152	942281.031456932	303885.185362425	487173.328174952
Bpendula	AllSamples	5.27870194718765e-06	200	0.0116001722548536	0.00350530662445373	0.0292860944576815	10190.5442995901	373235.91553583	112783.353425152	942281.031456932	303885.185362425	487173.328174952
Bpendula	AllSamples	5.27873747731679e-06	200	0.0116001722548536	0.00350530662445373	0.0292860944576815	10190.612890573	373235.91553583	112783.353425152	942281.031456932	303885.185362425	487173.328174952
Bpendula	AllSamples	5.27873747731679e-06	200	0.0116001722548536	0.00350530662445373	0.0292860944576815	10190.612890573	373235.91553583	112783.353425152	942281.031456932	303885.185362425	487173.328174952
Bpendula	AllSamples	5.27900558116446e-06	200	0.0116001722548536	0.00350530662445373	0.0292860944576815	10191.1304655685	373235.91553583	112783.353425152	942281.031456932	303885.185362425	487173.328174952
Bpendula	AllSamples	5.27900558116446e-06	200	0.0116001722548536	0.00350530662445373	0.0292860944576815	10191.1304655685	373235.91553583	112783.353425152	942281.031456932	303885.185362425	487173.328174952
Bpendula	AllSamples	5.27951013119899e-06	200	0.0116001722548536	0.00350530662445373	0.0292860944576815	10192.1045003842	373235.91553583	112783.353425152	942281.031456932	303885.185362425	487173.328174952
Bpendula	AllSamples	5.27951013119899e-06	200	0.0116001722548536	0.00350530662445373	0.0292860944576815	10192.1045003842	373235.91553583	112783.353425152	942281.031456932	303885.185362425	487173.328174952
Bpendula	AllSamples	5.27987633745778e-06	200	0.0116001722548536	0.00350530662445373	0.0292860944576815	10192.8114622737	373235.91553583	112783.353425152	942281.031456932	303885.185362425	487173.328174952
Bpendula	AllSamples	5.27987633745778e-06	200	0.0116001722548536	0.00350530662445373	0.0292860944576815	10192.8114622737	373235.91553583	112783.353425152	942281.031456932	303885.185362425	487173.328174952
Bpendula	AllSamples	5.27995696257794e-06	200	0.0116001722548536	0.00350530662445373	0.0292860944576815	10192.9671092238	373235.91553583	112783.353425152	942281.031456932	303885.185362425	487173.328174952
Bpendula	AllSamples	5.27995696257794e-06	200	0.0116001722548536	0.00350530662445373	0.0292860944576815	10192.9671092238	373235.91553583	112783.353425152	942281.031456932	303885.185362425	487173.328174952
Bpendula	AllSamples	5.27996844340268e-06	200	0.0116001722548536	0.00350530662445373	0.0292860944576815	10192.9892729782	373235.91553583	112783.353425152	942281.031456932	303885.185362425	487173.328174952
Bpendula	AllSamples	5.27996844340268e-06	200	0.0116001722548536	0.00350530662445373	0.0292860944576815	10192.9892729782	373235.91553583	112783.353425152	942281.031456932	303885.185362425	487173.328174952
Bpendula	AllSamples	5.2804793076447e-06	200	0.0116001722548536	0.00350530662445373	0.0292860944576815	10193.9754973836	373235.91553583	112783.353425152	942281.031456932	303885.185362425	487173.328174952
Bpendula	AllSamples	5.2804793076447e-06	200	0.0116001722548536	0.00350530662445373	0.0292860944576815	10193.9754973836	373235.91553583	112783.353425152	942281.031456932	303885.185362425	487173.328174952
Bpendula	AllSamples	5.28077975293417e-06	200	0.0116001722548536	0.00350530662445373	0.0292860944576815	10194.5555075949	373235.91553583	112783.353425152	942281.031456932	303885.185362425	487173.328174952
Bpendula	AllSamples	5.28077975293417e-06	200	0.0116001722548536	0.00350530662445373	0.0292860944576815	10194.5555075949	373235.91553583	112783.353425152	942281.031456932	303885.185362425	487173.328174952
Bpendula	AllSamples	5.28087503528466e-06	200	0.0116001722548536	0.00350530662445373	0.0292860944576815	10194.7394503565	373235.91553583	112783.353425152	942281.031456932	303885.185362425	487173.328174952
Bpendula	AllSamples	5.28087503528466e-06	200	0.0116001722548536	0.00350530662445373	0.0292860944576815	10194.7394503565	373235.91553583	112783.353425152	942281.031456932	303885.185362425	487173.328174952
Bpendula	AllSamples	5.28106121249334e-06	200	0.0116001722548536	0.00350530662445373	0.0292860944576815	10195.0988658173	373235.91553583	112783.353425152	942281.031456932	303885.185362425	487173.328174952
Bpendula	AllSamples	5.28106121249334e-06	200	0.0116001722548536	0.00350530662445373	0.0292860944576815	10195.0988658173	373235.91553583	112783.353425152	942281.031456932	303885.185362425	487173.328174952
Bpendula	AllSamples	5.28181855661544e-06	200	0.0116001722548536	0.00350530662445373	0.0292860944576815	10196.560920107	373235.91553583	112783.353425152	942281.031456932	303885.185362425	487173.328174952
Bpendula	AllSamples	5.28181855661544e-06	200	0.0116001722548536	0.00350530662445373	0.0292860944576815	10196.560920107	373235.91553583	112783.353425152	942281.031456932	303885.185362425	487173.328174952
Bpendula	AllSamples	5.28254884251394e-06	200	0.0116001722548536	0.00350530662445373	0.0292860944576815	10197.9707384439	373235.91553583	112783.353425152	942281.031456932	303885.185362425	487173.328174952
Bpendula	AllSamples	5.28254884251394e-06	200	0.0116001722548536	0.00350530662445373	0.0292860944576815	10197.9707384439	373235.91553583	112783.353425152	942281.031456932	303885.185362425	487173.328174952
Bpendula	AllSamples	5.28280409124085e-06	200	0.0116001722548536	0.00350530662445373	0.0292860944576815	10198.463496604	373235.91553583	112783.353425152	942281.031456932	303885.185362425	487173.328174952
Bpendula	AllSamples	5.28280409124085e-06	200	0.0116001722548536	0.00350530662445373	0.0292860944576815	10198.463496604	373235.91553583	112783.353425152	942281.031456932	303885.185362425	487173.328174952
Bpendula	AllSamples	5.28294409806373e-06	200	0.0116001722548536	0.00350530662445373	0.0292860944576815	10198.7337800458	373235.91553583	112783.353425152	942281.031456932	303885.185362425	487173.328174952
Bpendula	AllSamples	5.28294409806373e-06	200	0.0116001722548536	0.00350530662445373	0.0292860944576815	10198.7337800458	373235.91553583	112783.353425152	942281.031456932	303885.185362425	487173.328174952
Bpendula	AllSamples	5.28310067393204e-06	200	0.0116001722548536	0.00350530662445373	0.0292860944576815	10199.0360500619	373235.91553583	112783.353425152	942281.031456932	303885.185362425	487173.328174952
Bpendula	AllSamples	5.28310067393204e-06	200	0.0116001722548536	0.00350530662445373	0.0292860944576815	10199.0360500619	373235.91553583	112783.353425152	942281.031456932	303885.185362425	487173.328174952
Bpendula	AllSamples	5.28317224559766e-06	200	0.0116001722548536	0.00350530662445373	0.0292860944576815	10199.1742193005	373235.91553583	112783.353425152	942281.031456932	303885.185362425	487173.328174952
Bpendula	AllSamples	5.28317224559766e-06	200	0.0116001722548536	0.00350530662445373	0.0292860944576815	10199.1742193005	373235.91553583	112783.353425152	942281.031456932	303885.185362425	487173.328174952
Bpendula	AllSamples	5.28331730925517e-06	200	0.0116001722548536	0.00350530662445373	0.0292860944576815	10199.4542649714	373235.91553583	112783.353425152	942281.031456932	303885.185362425	487173.328174952
Bpendula	AllSamples	5.28331730925517e-06	200	0.0116001722548536	0.00350530662445373	0.0292860944576815	10199.4542649714	373235.91553583	112783.353425152	942281.031456932	303885.185362425	487173.328174952
Bpendula	AllSamples	5.28402653924805e-06	200	0.0116001722548536	0.00350530662445373	0.0292860944576815	10200.8234348418	373235.91553583	112783.353425152	942281.031456932	303885.185362425	487173.328174952
Bpendula	AllSamples	5.28402653924805e-06	200	0.0116001722548536	0.00350530662445373	0.0292860944576815	10200.8234348418	373235.91553583	112783.353425152	942281.031456932	303885.185362425	487173.328174952
Bpendula	AllSamples	5.28409108854509e-06	200	0.0116001722548536	0.00350530662445373	0.0292860944576815	10200.9480473844	373235.91553583	112783.353425152	942281.031456932	303885.185362425	487173.328174952
Bpendula	AllSamples	5.28409108854509e-06	200	0.0116001722548536	0.00350530662445373	0.0292860944576815	10200.9480473844	373235.91553583	112783.353425152	942281.031456932	303885.185362425	487173.328174952
Bpendula	AllSamples	5.28426167576769e-06	200	0.0116001722548536	0.00350530662445373	0.0292860944576815	10201.2773663469	373235.91553583	112783.353425152	942281.031456932	303885.185362425	487173.328174952
Bpendula	AllSamples	5.28426167576769e-06	200	0.0116001722548536	0.00350530662445373	0.0292860944576815	10201.2773663469	373235.91553583	112783.353425152	942281.031456932	303885.185362425	487173.328174952
Bpendula	AllSamples	5.28447354321112e-06	200	0.0116001722548536	0.00350530662445373	0.0292860944576815	10201.6863768554	373235.91553583	112783.353425152	942281.031456932	303885.185362425	487173.328174952
Bpendula	AllSamples	5.28447354321112e-06	200	0.0116001722548536	0.00350530662445373	0.0292860944576815	10201.6863768554	373235.91553583	112783.353425152	942281.031456932	303885.185362425	487173.328174952
Bpendula	AllSamples	5.28456478408884e-06	200	0.0116001722548536	0.00350530662445373	0.0292860944576815	10201.862517546	373235.91553583	112783.353425152	942281.031456932	303885.185362425	487173.328174952
Bpendula	AllSamples	5.28456478408884e-06	200	0.0116001722548536	0.00350530662445373	0.0292860944576815	10201.862517546	373235.91553583	112783.353425152	942281.031456932	303885.185362425	487173.328174952
Bpendula	AllSamples	5.28471778912387e-06	200	0.0116001722548536	0.00350530662445373	0.0292860944576815	10202.1578940615	373235.91553583	112783.353425152	942281.031456932	303885.185362425	487173.328174952
Bpendula	AllSamples	5.28471778912387e-06	200	0.0116001722548536	0.00350530662445373	0.0292860944576815	10202.1578940615	373235.91553583	112783.353425152	942281.031456932	303885.185362425	487173.328174952
Bpendula	AllSamples	5.28489392955513e-06	200	0.0116001722548536	0.00350530662445373	0.0292860944576815	10202.4979335041	373235.91553583	112783.353425152	942281.031456932	303885.185362425	487173.328174952
Bpendula	AllSamples	5.28489392955513e-06	200	0.0116001722548536	0.00350530662445373	0.0292860944576815	10202.4979335041	373235.91553583	112783.353425152	942281.031456932	303885.185362425	487173.328174952
Bpendula	AllSamples	5.28499731679863e-06	200	0.0116001722548536	0.00350530662445373	0.0292860944576815	10202.6975227773	373235.91553583	112783.353425152	942281.031456932	303885.185362425	487173.328174952
Bpendula	AllSamples	5.28499731679863e-06	200	0.0116001722548536	0.00350530662445373	0.0292860944576815	10202.6975227773	373235.91553583	112783.353425152	942281.031456932	303885.185362425	487173.328174952
Bpendula	AllSamples	5.28501250428123e-06	200	0.0116001722548536	0.00350530662445373	0.0292860944576815	10202.7268422418	373235.91553583	112783.353425152	942281.031456932	303885.185362425	487173.328174952
Bpendula	AllSamples	5.28501250428123e-06	200	0.0116001722548536	0.00350530662445373	0.0292860944576815	10202.7268422418	373235.91553583	112783.353425152	942281.031456932	303885.185362425	487173.328174952
Bpendula	AllSamples	5.28501590268644e-06	200	0.0116001722548536	0.00350530662445373	0.0292860944576815	10202.7334028696	373235.91553583	112783.353425152	942281.031456932	303885.185362425	487173.328174952
Bpendula	AllSamples	5.28501590268644e-06	200	0.0116001722548536	0.00350530662445373	0.0292860944576815	10202.7334028696	373235.91553583	112783.353425152	942281.031456932	303885.185362425	487173.328174952
Bpendula	AllSamples	5.28642068476881e-06	200	0.0116001722548536	0.00350530662445373	0.0292860944576815	10205.4453373915	373235.91553583	112783.353425152	942281.031456932	303885.185362425	487173.328174952
Bpendula	AllSamples	5.28642068476881e-06	200	0.0116001722548536	0.00350530662445373	0.0292860944576815	10205.4453373915	373235.91553583	112783.353425152	942281.031456932	303885.185362425	487173.328174952
Bpendula	AllSamples	5.28662012197256e-06	200	0.0116001722548536	0.00350530662445373	0.0292860944576815	10205.8303512984	373235.91553583	112783.353425152	942281.031456932	303885.185362425	487173.328174952
Bpendula	AllSamples	5.28662012197256e-06	200	0.0116001722548536	0.00350530662445373	0.0292860944576815	10205.8303512984	373235.91553583	112783.353425152	942281.031456932	303885.185362425	487173.328174952
Bpendula	AllSamples	5.28679715983757e-06	200	0.0116001722548536	0.00350530662445373	0.0292860944576815	10206.1721232386	373235.91553583	112783.353425152	942281.031456932	303885.185362425	487173.328174952
Bpendula	AllSamples	5.28679715983757e-06	200	0.0116001722548536	0.00350530662445373	0.0292860944576815	10206.1721232386	373235.91553583	112783.353425152	942281.031456932	303885.185362425	487173.328174952
Bpendula	AllSamples	5.28761625537848e-06	200	0.0116001722548536	0.00350530662445373	0.0292860944576815	10207.7533887615	373235.91553583	112783.353425152	942281.031456932	303885.185362425	487173.328174952
Bpendula	AllSamples	5.28761625537848e-06	200	0.0116001722548536	0.00350530662445373	0.0292860944576815	10207.7533887615	373235.91553583	112783.353425152	942281.031456932	303885.185362425	487173.328174952
Bpendula	AllSamples	5.28803216020359e-06	200	0.0116001722548536	0.00350530662445373	0.0292860944576815	10208.5562938293	373235.91553583	112783.353425152	942281.031456932	303885.185362425	487173.328174952
Bpendula	AllSamples	5.28803216020359e-06	200	0.0116001722548536	0.00350530662445373	0.0292860944576815	10208.5562938293	373235.91553583	112783.353425152	942281.031456932	303885.185362425	487173.328174952
Bpendula	AllSamples	5.28803872462159e-06	200	0.0116001722548536	0.00350530662445373	0.0292860944576815	10208.5689664509	373235.91553583	112783.353425152	942281.031456932	303885.185362425	487173.328174952
Bpendula	AllSamples	5.28803872462159e-06	200	0.0116001722548536	0.00350530662445373	0.0292860944576815	10208.5689664509	373235.91553583	112783.353425152	942281.031456932	303885.185362425	487173.328174952
Bpendula	AllSamples	5.2888277382305e-06	200	0.0116001722548536	0.00350530662445373	0.0292860944576815	10210.0921587461	373235.91553583	112783.353425152	942281.031456932	303885.185362425	487173.328174952
Bpendula	AllSamples	5.2888277382305e-06	200	0.0116001722548536	0.00350530662445373	0.0292860944576815	10210.0921587461	373235.91553583	112783.353425152	942281.031456932	303885.185362425	487173.328174952
Bpendula	AllSamples	5.28913005099025e-06	200	0.0116001722548536	0.00350530662445373	0.0292860944576815	10210.6757741124	373235.91553583	112783.353425152	942281.031456932	303885.185362425	487173.328174952
Bpendula	AllSamples	5.28913005099025e-06	200	0.0116001722548536	0.00350530662445373	0.0292860944576815	10210.6757741124	373235.91553583	112783.353425152	942281.031456932	303885.185362425	487173.328174952
Bpendula	AllSamples	5.28946527978462e-06	200	0.0116001722548536	0.00350530662445373	0.0292860944576815	10211.3229339471	373235.91553583	112783.353425152	942281.031456932	303885.185362425	487173.328174952
Bpendula	AllSamples	5.28946527978462e-06	200	0.0116001722548536	0.00350530662445373	0.0292860944576815	10211.3229339471	373235.91553583	112783.353425152	942281.031456932	303885.185362425	487173.328174952
Bpendula	AllSamples	5.28963036696909e-06	200	0.0116001722548536	0.00350530662445373	0.0292860944576815	10211.6416350755	373235.91553583	112783.353425152	942281.031456932	303885.185362425	487173.328174952
Bpendula	AllSamples	5.28963036696909e-06	200	0.0116001722548536	0.00350530662445373	0.0292860944576815	10211.6416350755	373235.91553583	112783.353425152	942281.031456932	303885.185362425	487173.328174952
Bpendula	AllSamples	5.29054536697579e-06	200	0.0116001722548536	0.00350530662445373	0.0292860944576815	10213.4080443548	373235.91553583	112783.353425152	942281.031456932	303885.185362425	487173.328174952
Bpendula	AllSamples	5.29054536697579e-06	200	0.0116001722548536	0.00350530662445373	0.0292860944576815	10213.4080443548	373235.91553583	112783.353425152	942281.031456932	303885.185362425	487173.328174952
Bpendula	AllSamples	5.2906707826201e-06	200	0.0116001722548536	0.00350530662445373	0.0292860944576815	10213.6501594983	373235.91553583	112783.353425152	942281.031456932	303885.185362425	487173.328174952
Bpendula	AllSamples	5.2906707826201e-06	200	0.0116001722548536	0.00350530662445373	0.0292860944576815	10213.6501594983	373235.91553583	112783.353425152	942281.031456932	303885.185362425	487173.328174952
Bpendula	AllSamples	5.29111895358618e-06	200	0.0116001722548536	0.00350530662445373	0.0292860944576815	10214.5153544135	373235.91553583	112783.353425152	942281.031456932	303885.185362425	487173.328174952
Bpendula	AllSamples	5.29111895358618e-06	200	0.0116001722548536	0.00350530662445373	0.0292860944576815	10214.5153544135	373235.91553583	112783.353425152	942281.031456932	303885.185362425	487173.328174952
Bpendula	AllSamples	5.29218263197483e-06	200	0.0116001722548536	0.00350530662445373	0.0292860944576815	10216.5687875962	373235.91553583	112783.353425152	942281.031456932	303885.185362425	487173.328174952
Bpendula	AllSamples	5.29218263197483e-06	200	0.0116001722548536	0.00350530662445373	0.0292860944576815	10216.5687875962	373235.91553583	112783.353425152	942281.031456932	303885.185362425	487173.328174952
Bpendula	AllSamples	5.29285328506146e-06	200	0.0116001722548536	0.00350530662445373	0.0292860944576815	10217.8634846746	373235.91553583	112783.353425152	942281.031456932	303885.185362425	487173.328174952
Bpendula	AllSamples	5.29285328506146e-06	200	0.0116001722548536	0.00350530662445373	0.0292860944576815	10217.8634846746	373235.91553583	112783.353425152	942281.031456932	303885.185362425	487173.328174952
Bpendula	AllSamples	5.29309249944934e-06	200	0.0116001722548536	0.00350530662445373	0.0292860944576815	10218.3252885122	373235.91553583	112783.353425152	942281.031456932	303885.185362425	487173.328174952
Bpendula	AllSamples	5.29309249944934e-06	200	0.0116001722548536	0.00350530662445373	0.0292860944576815	10218.3252885122	373235.91553583	112783.353425152	942281.031456932	303885.185362425	487173.328174952
Bpendula	AllSamples	5.2931422449869e-06	200	0.0116001722548536	0.00350530662445373	0.0292860944576815	10218.4213223685	373235.91553583	112783.353425152	942281.031456932	303885.185362425	487173.328174952
Bpendula	AllSamples	5.2931422449869e-06	200	0.0116001722548536	0.00350530662445373	0.0292860944576815	10218.4213223685	373235.91553583	112783.353425152	942281.031456932	303885.185362425	487173.328174952
Bpendula	AllSamples	5.29393602794243e-06	200	0.0116001722548536	0.00350530662445373	0.0292860944576815	10219.9537218966	373235.91553583	112783.353425152	942281.031456932	303885.185362425	487173.328174952
Bpendula	AllSamples	5.29393602794243e-06	200	0.0116001722548536	0.00350530662445373	0.0292860944576815	10219.9537218966	373235.91553583	112783.353425152	942281.031456932	303885.185362425	487173.328174952
Bpendula	AllSamples	5.2942052121955e-06	200	0.0116001722548536	0.00350530662445373	0.0292860944576815	10220.4733826168	373235.91553583	112783.353425152	942281.031456932	303885.185362425	487173.328174952
Bpendula	AllSamples	5.2942052121955e-06	200	0.0116001722548536	0.00350530662445373	0.0292860944576815	10220.4733826168	373235.91553583	112783.353425152	942281.031456932	303885.185362425	487173.328174952
Bpendula	AllSamples	5.2943135837128e-06	200	0.0116001722548536	0.00350530662445373	0.0292860944576815	10220.6825940401	373235.91553583	112783.353425152	942281.031456932	303885.185362425	487173.328174952
Bpendula	AllSamples	5.2943135837128e-06	200	0.0116001722548536	0.00350530662445373	0.0292860944576815	10220.6825940401	373235.91553583	112783.353425152	942281.031456932	303885.185362425	487173.328174952
Bpendula	AllSamples	5.29470975031794e-06	200	0.0116001722548536	0.00350530662445373	0.0292860944576815	10221.4473944362	373235.91553583	112783.353425152	942281.031456932	303885.185362425	487173.328174952
Bpendula	AllSamples	5.29470975031794e-06	200	0.0116001722548536	0.00350530662445373	0.0292860944576815	10221.4473944362	373235.91553583	112783.353425152	942281.031456932	303885.185362425	487173.328174952
Bpendula	AllSamples	5.29503054328363e-06	200	0.0116001722548536	0.00350530662445373	0.0292860944576815	10222.0666858757	373235.91553583	112783.353425152	942281.031456932	303885.185362425	487173.328174952
Bpendula	AllSamples	5.29503054328363e-06	200	0.0116001722548536	0.00350530662445373	0.0292860944576815	10222.0666858757	373235.91553583	112783.353425152	942281.031456932	303885.185362425	487173.328174952
Bpendula	AllSamples	5.29521675691372e-06	200	0.0116001722548536	0.00350530662445373	0.0292860944576815	10222.4261716481	373235.91553583	112783.353425152	942281.031456932	303885.185362425	487173.328174952
Bpendula	AllSamples	5.29521675691372e-06	200	0.0116001722548536	0.00350530662445373	0.0292860944576815	10222.4261716481	373235.91553583	112783.353425152	942281.031456932	303885.185362425	487173.328174952
Bpendula	AllSamples	5.29531687286994e-06	200	0.0116001722548536	0.00350530662445373	0.0292860944576815	10222.6194456949	373235.91553583	112783.353425152	942281.031456932	303885.185362425	487173.328174952
Bpendula	AllSamples	5.29531687286994e-06	200	0.0116001722548536	0.00350530662445373	0.0292860944576815	10222.6194456949	373235.91553583	112783.353425152	942281.031456932	303885.185362425	487173.328174952
Bpendula	AllSamples	5.29542612287182e-06	200	0.0116001722548536	0.00350530662445373	0.0292860944576815	10222.8303530344	373235.91553583	112783.353425152	942281.031456932	303885.185362425	487173.328174952
Bpendula	AllSamples	5.29542612287182e-06	200	0.0116001722548536	0.00350530662445373	0.0292860944576815	10222.8303530344	373235.91553583	112783.353425152	942281.031456932	303885.185362425	487173.328174952
Bpendula	AllSamples	5.29604105164788e-06	200	0.0116001722548536	0.00350530662445373	0.0292860944576815	10224.0174742237	373235.91553583	112783.353425152	942281.031456932	303885.185362425	487173.328174952
Bpendula	AllSamples	5.29604105164788e-06	200	0.0116001722548536	0.00350530662445373	0.0292860944576815	10224.0174742237	373235.91553583	112783.353425152	942281.031456932	303885.185362425	487173.328174952
Bpendula	AllSamples	5.29643995513186e-06	200	0.0116001722548536	0.00350530662445373	0.0292860944576815	10224.7875581696	373235.91553583	112783.353425152	942281.031456932	303885.185362425	487173.328174952
Bpendula	AllSamples	5.29643995513186e-06	200	0.0116001722548536	0.00350530662445373	0.0292860944576815	10224.7875581696	373235.91553583	112783.353425152	942281.031456932	303885.185362425	487173.328174952
Bpendula	AllSamples	5.29650744110795e-06	200	0.0116001722548536	0.00350530662445373	0.0292860944576815	10224.9178399767	373235.91553583	112783.353425152	942281.031456932	303885.185362425	487173.328174952
Bpendula	AllSamples	5.29650744110795e-06	200	0.0116001722548536	0.00350530662445373	0.0292860944576815	10224.9178399767	373235.91553583	112783.353425152	942281.031456932	303885.185362425	487173.328174952
Bpendula	AllSamples	5.29678237510278e-06	200	0.0116001722548536	0.00350530662445373	0.0292860944576815	10225.4486005845	373235.91553583	112783.353425152	942281.031456932	303885.185362425	487173.328174952
Bpendula	AllSamples	5.29678237510278e-06	200	0.0116001722548536	0.00350530662445373	0.0292860944576815	10225.4486005845	373235.91553583	112783.353425152	942281.031456932	303885.185362425	487173.328174952
Bpendula	AllSamples	5.29690815841143e-06	200	0.0116001722548536	0.00350530662445373	0.0292860944576815	10225.6914255047	373235.91553583	112783.353425152	942281.031456932	303885.185362425	487173.328174952
Bpendula	AllSamples	5.29690815841143e-06	200	0.0116001722548536	0.00350530662445373	0.0292860944576815	10225.6914255047	373235.91553583	112783.353425152	942281.031456932	303885.185362425	487173.328174952
Bpendula	AllSamples	5.29696124450658e-06	200	0.0116001722548536	0.00350530662445373	0.0292860944576815	10225.7939083139	373235.91553583	112783.353425152	942281.031456932	303885.185362425	487173.328174952
Bpendula	AllSamples	5.29696124450658e-06	200	0.0116001722548536	0.00350530662445373	0.0292860944576815	10225.7939083139	373235.91553583	112783.353425152	942281.031456932	303885.185362425	487173.328174952
Bpendula	AllSamples	5.29710304358468e-06	200	0.0116001722548536	0.00350530662445373	0.0292860944576815	10226.0676517079	373235.91553583	112783.353425152	942281.031456932	303885.185362425	487173.328174952
Bpendula	AllSamples	5.29710304358468e-06	200	0.0116001722548536	0.00350530662445373	0.0292860944576815	10226.0676517079	373235.91553583	112783.353425152	942281.031456932	303885.185362425	487173.328174952
Bpendula	AllSamples	5.2972949667241e-06	200	0.0116001722548536	0.00350530662445373	0.0292860944576815	10226.438159699	373235.91553583	112783.353425152	942281.031456932	303885.185362425	487173.328174952
Bpendula	AllSamples	5.2972949667241e-06	200	0.0116001722548536	0.00350530662445373	0.0292860944576815	10226.438159699	373235.91553583	112783.353425152	942281.031456932	303885.185362425	487173.328174952
Bpendula	AllSamples	5.29744787008971e-06	200	0.0116001722548536	0.00350530662445373	0.0292860944576815	10226.7333399415	373235.91553583	112783.353425152	942281.031456932	303885.185362425	487173.328174952
Bpendula	AllSamples	5.29744787008971e-06	200	0.0116001722548536	0.00350530662445373	0.0292860944576815	10226.7333399415	373235.91553583	112783.353425152	942281.031456932	303885.185362425	487173.328174952
Bpendula	AllSamples	5.29806105428645e-06	200	0.0116001722548536	0.00350530662445373	0.0292860944576815	10227.9170932171	373235.91553583	112783.353425152	942281.031456932	303885.185362425	487173.328174952
Bpendula	AllSamples	5.29806105428645e-06	200	0.0116001722548536	0.00350530662445373	0.0292860944576815	10227.9170932171	373235.91553583	112783.353425152	942281.031456932	303885.185362425	487173.328174952
Bpendula	AllSamples	5.29820306994304e-06	200	0.0116001722548536	0.00350530662445373	0.0292860944576815	10228.1912547163	373235.91553583	112783.353425152	942281.031456932	303885.185362425	487173.328174952
Bpendula	AllSamples	5.29820306994304e-06	200	0.0116001722548536	0.00350530662445373	0.0292860944576815	10228.1912547163	373235.91553583	112783.353425152	942281.031456932	303885.185362425	487173.328174952
Bpendula	AllSamples	5.29825987201862e-06	200	0.0116001722548536	0.00350530662445373	0.0292860944576815	10228.3009112329	373235.91553583	112783.353425152	942281.031456932	303885.185362425	487173.328174952
Bpendula	AllSamples	5.29825987201862e-06	200	0.0116001722548536	0.00350530662445373	0.0292860944576815	10228.3009112329	373235.91553583	112783.353425152	942281.031456932	303885.185362425	487173.328174952
Bpendula	AllSamples	5.29880609720429e-06	200	0.0116001722548536	0.00350530662445373	0.0292860944576815	10229.3554000083	373235.91553583	112783.353425152	942281.031456932	303885.185362425	487173.328174952
Bpendula	AllSamples	5.29880609720429e-06	200	0.0116001722548536	0.00350530662445373	0.0292860944576815	10229.3554000083	373235.91553583	112783.353425152	942281.031456932	303885.185362425	487173.328174952
Bpendula	AllSamples	5.29900471297297e-06	200	0.0116001722548536	0.00350530662445373	0.0292860944576815	10229.7388281332	373235.91553583	112783.353425152	942281.031456932	303885.185362425	487173.328174952
Bpendula	AllSamples	5.29900471297297e-06	200	0.0116001722548536	0.00350530662445373	0.0292860944576815	10229.7388281332	373235.91553583	112783.353425152	942281.031456932	303885.185362425	487173.328174952
Bpendula	AllSamples	5.29914030524619e-06	200	0.0116001722548536	0.00350530662445373	0.0292860944576815	10230.0005892784	373235.91553583	112783.353425152	942281.031456932	303885.185362425	487173.328174952
Bpendula	AllSamples	5.29914030524619e-06	200	0.0116001722548536	0.00350530662445373	0.0292860944576815	10230.0005892784	373235.91553583	112783.353425152	942281.031456932	303885.185362425	487173.328174952
Bpendula	AllSamples	5.29962500238739e-06	200	0.0116001722548536	0.00350530662445373	0.0292860944576815	10230.9362980452	373235.91553583	112783.353425152	942281.031456932	303885.185362425	487173.328174952
Bpendula	AllSamples	5.29962500238739e-06	200	0.0116001722548536	0.00350530662445373	0.0292860944576815	10230.9362980452	373235.91553583	112783.353425152	942281.031456932	303885.185362425	487173.328174952
Bpendula	AllSamples	5.30009657182946e-06	200	0.0116001722548536	0.00350530662445373	0.0292860944576815	10231.8466637634	373235.91553583	112783.353425152	942281.031456932	303885.185362425	487173.328174952
Bpendula	AllSamples	5.30009657182946e-06	200	0.0116001722548536	0.00350530662445373	0.0292860944576815	10231.8466637634	373235.91553583	112783.353425152	942281.031456932	303885.185362425	487173.328174952
Bpendula	AllSamples	5.30024153075516e-06	200	0.0116001722548536	0.00350530662445373	0.0292860944576815	10232.1265072494	373235.91553583	112783.353425152	942281.031456932	303885.185362425	487173.328174952
Bpendula	AllSamples	5.30024153075516e-06	200	0.0116001722548536	0.00350530662445373	0.0292860944576815	10232.1265072494	373235.91553583	112783.353425152	942281.031456932	303885.185362425	487173.328174952
Bpendula	AllSamples	5.30034881263659e-06	200	0.0116001722548536	0.00350530662445373	0.0292860944576815	10232.3336151286	373235.91553583	112783.353425152	942281.031456932	303885.185362425	487173.328174952
Bpendula	AllSamples	5.30034881263659e-06	200	0.0116001722548536	0.00350530662445373	0.0292860944576815	10232.3336151286	373235.91553583	112783.353425152	942281.031456932	303885.185362425	487173.328174952
Bpendula	AllSamples	5.30053351457279e-06	200	0.0116001722548536	0.00350530662445373	0.0292860944576815	10232.690182573	373235.91553583	112783.353425152	942281.031456932	303885.185362425	487173.328174952
Bpendula	AllSamples	5.30053351457279e-06	200	0.0116001722548536	0.00350530662445373	0.0292860944576815	10232.690182573	373235.91553583	112783.353425152	942281.031456932	303885.185362425	487173.328174952
Bpendula	AllSamples	5.30061675524727e-06	200	0.0116001722548536	0.00350530662445373	0.0292860944576815	10232.8508788557	373235.91553583	112783.353425152	942281.031456932	303885.185362425	487173.328174952
Bpendula	AllSamples	5.30061675524727e-06	200	0.0116001722548536	0.00350530662445373	0.0292860944576815	10232.8508788557	373235.91553583	112783.353425152	942281.031456932	303885.185362425	487173.328174952
Bpendula	AllSamples	5.30080091311717e-06	200	0.0116001722548536	0.00350530662445373	0.0292860944576815	10233.2063959791	373235.91553583	112783.353425152	942281.031456932	303885.185362425	487173.328174952
Bpendula	AllSamples	5.30080091311717e-06	200	0.0116001722548536	0.00350530662445373	0.0292860944576815	10233.2063959791	373235.91553583	112783.353425152	942281.031456932	303885.185362425	487173.328174952
Bpendula	AllSamples	5.30149325601931e-06	200	0.0116001722548536	0.00350530662445373	0.0292860944576815	10234.5429652882	373235.91553583	112783.353425152	942281.031456932	303885.185362425	487173.328174952
Bpendula	AllSamples	5.30149325601931e-06	200	0.0116001722548536	0.00350530662445373	0.0292860944576815	10234.5429652882	373235.91553583	112783.353425152	942281.031456932	303885.185362425	487173.328174952
Bpendula	AllSamples	5.30215169115793e-06	200	0.0116001722548536	0.00350530662445373	0.0292860944576815	10235.8140755945	373235.91553583	112783.353425152	942281.031456932	303885.185362425	487173.328174952
Bpendula	AllSamples	5.30215169115793e-06	200	0.0116001722548536	0.00350530662445373	0.0292860944576815	10235.8140755945	373235.91553583	112783.353425152	942281.031456932	303885.185362425	487173.328174952
Bpendula	AllSamples	5.30245798896446e-06	200	0.0116001722548536	0.00350530662445373	0.0292860944576815	10236.4053841013	373235.91553583	112783.353425152	942281.031456932	303885.185362425	487173.328174952
Bpendula	AllSamples	5.30245798896446e-06	200	0.0116001722548536	0.00350530662445373	0.0292860944576815	10236.4053841013	373235.91553583	112783.353425152	942281.031456932	303885.185362425	487173.328174952
Bpendula	AllSamples	5.30247909071275e-06	200	0.0116001722548536	0.00350530662445373	0.0292860944576815	10236.4461210671	373235.91553583	112783.353425152	942281.031456932	303885.185362425	487173.328174952
Bpendula	AllSamples	5.30247909071275e-06	200	0.0116001722548536	0.00350530662445373	0.0292860944576815	10236.4461210671	373235.91553583	112783.353425152	942281.031456932	303885.185362425	487173.328174952
Bpendula	AllSamples	5.30262918050561e-06	200	0.0116001722548536	0.00350530662445373	0.0292860944576815	10236.735869702	373235.91553583	112783.353425152	942281.031456932	303885.185362425	487173.328174952
Bpendula	AllSamples	5.30262918050561e-06	200	0.0116001722548536	0.00350530662445373	0.0292860944576815	10236.735869702	373235.91553583	112783.353425152	942281.031456932	303885.185362425	487173.328174952
Bpendula	AllSamples	5.30280770921883e-06	200	0.0116001722548536	0.00350530662445373	0.0292860944576815	10237.0805197275	373235.91553583	112783.353425152	942281.031456932	303885.185362425	487173.328174952
Bpendula	AllSamples	5.30280770921883e-06	200	0.0116001722548536	0.00350530662445373	0.0292860944576815	10237.0805197275	373235.91553583	112783.353425152	942281.031456932	303885.185362425	487173.328174952
Bpendula	AllSamples	5.30359394376671e-06	200	0.0116001722548536	0.00350530662445373	0.0292860944576815	10238.59834704	373235.91553583	112783.353425152	942281.031456932	303885.185362425	487173.328174952
Bpendula	AllSamples	5.30359394376671e-06	200	0.0116001722548536	0.00350530662445373	0.0292860944576815	10238.59834704	373235.91553583	112783.353425152	942281.031456932	303885.185362425	487173.328174952
Bpendula	AllSamples	5.30384300035764e-06	200	0.0116001722548536	0.00350530662445373	0.0292860944576815	10239.0791512696	373235.91553583	112783.353425152	942281.031456932	303885.185362425	487173.328174952
Bpendula	AllSamples	5.30384300035764e-06	200	0.0116001722548536	0.00350530662445373	0.0292860944576815	10239.0791512696	373235.91553583	112783.353425152	942281.031456932	303885.185362425	487173.328174952
Bpendula	AllSamples	5.30393918422456e-06	200	0.0116001722548536	0.00350530662445373	0.0292860944576815	10239.2648344103	373235.91553583	112783.353425152	942281.031456932	303885.185362425	487173.328174952
Bpendula	AllSamples	5.30393918422456e-06	200	0.0116001722548536	0.00350530662445373	0.0292860944576815	10239.2648344103	373235.91553583	112783.353425152	942281.031456932	303885.185362425	487173.328174952
Bpendula	AllSamples	5.30397804509904e-06	200	0.0116001722548536	0.00350530662445373	0.0292860944576815	10239.3398554036	373235.91553583	112783.353425152	942281.031456932	303885.185362425	487173.328174952
Bpendula	AllSamples	5.30397804509904e-06	200	0.0116001722548536	0.00350530662445373	0.0292860944576815	10239.3398554036	373235.91553583	112783.353425152	942281.031456932	303885.185362425	487173.328174952
Bpendula	AllSamples	5.30479214223136e-06	200	0.0116001722548536	0.00350530662445373	0.0292860944576815	10240.9114714891	373235.91553583	112783.353425152	942281.031456932	303885.185362425	487173.328174952
Bpendula	AllSamples	5.30479214223136e-06	200	0.0116001722548536	0.00350530662445373	0.0292860944576815	10240.9114714891	373235.91553583	112783.353425152	942281.031456932	303885.185362425	487173.328174952
Bpendula	AllSamples	5.30482139685253e-06	200	0.0116001722548536	0.00350530662445373	0.0292860944576815	10240.9679475917	373235.91553583	112783.353425152	942281.031456932	303885.185362425	487173.328174952
Bpendula	AllSamples	5.30482139685253e-06	200	0.0116001722548536	0.00350530662445373	0.0292860944576815	10240.9679475917	373235.91553583	112783.353425152	942281.031456932	303885.185362425	487173.328174952
Bpendula	AllSamples	5.30486288714614e-06	200	0.0116001722548536	0.00350530662445373	0.0292860944576815	10241.0480446837	373235.91553583	112783.353425152	942281.031456932	303885.185362425	487173.328174952
Bpendula	AllSamples	5.30486288714614e-06	200	0.0116001722548536	0.00350530662445373	0.0292860944576815	10241.0480446837	373235.91553583	112783.353425152	942281.031456932	303885.185362425	487173.328174952
Bpendula	AllSamples	5.30583131695984e-06	200	0.0116001722548536	0.00350530662445373	0.0292860944576815	10242.9176003086	373235.91553583	112783.353425152	942281.031456932	303885.185362425	487173.328174952
Bpendula	AllSamples	5.30583131695984e-06	200	0.0116001722548536	0.00350530662445373	0.0292860944576815	10242.9176003086	373235.91553583	112783.353425152	942281.031456932	303885.185362425	487173.328174952
Bpendula	AllSamples	5.30646727177923e-06	200	0.0116001722548536	0.00350530662445373	0.0292860944576815	10244.1453123151	373235.91553583	112783.353425152	942281.031456932	303885.185362425	487173.328174952
Bpendula	AllSamples	5.30646727177923e-06	200	0.0116001722548536	0.00350530662445373	0.0292860944576815	10244.1453123151	373235.91553583	112783.353425152	942281.031456932	303885.185362425	487173.328174952
Bpendula	AllSamples	5.30691086168875e-06	200	0.0116001722548536	0.00350530662445373	0.0292860944576815	10245.0016634918	373235.91553583	112783.353425152	942281.031456932	303885.185362425	487173.328174952
Bpendula	AllSamples	5.30691086168875e-06	200	0.0116001722548536	0.00350530662445373	0.0292860944576815	10245.0016634918	373235.91553583	112783.353425152	942281.031456932	303885.185362425	487173.328174952
Bpendula	AllSamples	5.30724824668492e-06	200	0.0116001722548536	0.00350530662445373	0.0292860944576815	10245.6529858782	373235.91553583	112783.353425152	942281.031456932	303885.185362425	487173.328174952
Bpendula	AllSamples	5.30724824668492e-06	200	0.0116001722548536	0.00350530662445373	0.0292860944576815	10245.6529858782	373235.91553583	112783.353425152	942281.031456932	303885.185362425	487173.328174952
Bpendula	AllSamples	5.3073514201204e-06	200	0.0116001722548536	0.00350530662445373	0.0292860944576815	10245.8521623946	373235.91553583	112783.353425152	942281.031456932	303885.185362425	487173.328174952
Bpendula	AllSamples	5.3073514201204e-06	200	0.0116001722548536	0.00350530662445373	0.0292860944576815	10245.8521623946	373235.91553583	112783.353425152	942281.031456932	303885.185362425	487173.328174952
Bpendula	AllSamples	5.30755212941023e-06	200	0.0116001722548536	0.00350530662445373	0.0292860944576815	10246.2396320661	373235.91553583	112783.353425152	942281.031456932	303885.185362425	487173.328174952
Bpendula	AllSamples	5.30755212941023e-06	200	0.0116001722548536	0.00350530662445373	0.0292860944576815	10246.2396320661	373235.91553583	112783.353425152	942281.031456932	303885.185362425	487173.328174952
Bpendula	AllSamples	5.30764018789554e-06	200	0.0116001722548536	0.00350530662445373	0.0292860944576815	10246.409629142	373235.91553583	112783.353425152	942281.031456932	303885.185362425	487173.328174952
Bpendula	AllSamples	5.30764018789554e-06	200	0.0116001722548536	0.00350530662445373	0.0292860944576815	10246.409629142	373235.91553583	112783.353425152	942281.031456932	303885.185362425	487173.328174952
Bpendula	AllSamples	5.30779316628095e-06	200	0.0116001722548536	0.00350530662445373	0.0292860944576815	10246.7049542103	373235.91553583	112783.353425152	942281.031456932	303885.185362425	487173.328174952
Bpendula	AllSamples	5.30779316628095e-06	200	0.0116001722548536	0.00350530662445373	0.0292860944576815	10246.7049542103	373235.91553583	112783.353425152	942281.031456932	303885.185362425	487173.328174952
Bpendula	AllSamples	5.3078802007597e-06	200	0.0116001722548536	0.00350530662445373	0.0292860944576815	10246.8729744396	373235.91553583	112783.353425152	942281.031456932	303885.185362425	487173.328174952
Bpendula	AllSamples	5.3078802007597e-06	200	0.0116001722548536	0.00350530662445373	0.0292860944576815	10246.8729744396	373235.91553583	112783.353425152	942281.031456932	303885.185362425	487173.328174952
Bpendula	AllSamples	5.30850736044114e-06	200	0.0116001722548536	0.00350530662445373	0.0292860944576815	10248.0837074153	373235.91553583	112783.353425152	942281.031456932	303885.185362425	487173.328174952
Bpendula	AllSamples	5.30850736044114e-06	200	0.0116001722548536	0.00350530662445373	0.0292860944576815	10248.0837074153	373235.91553583	112783.353425152	942281.031456932	303885.185362425	487173.328174952
Bpendula	AllSamples	5.30865277379708e-06	200	0.0116001722548536	0.00350530662445373	0.0292860944576815	10248.3644281797	373235.91553583	112783.353425152	942281.031456932	303885.185362425	487173.328174952
Bpendula	AllSamples	5.30865277379708e-06	200	0.0116001722548536	0.00350530662445373	0.0292860944576815	10248.3644281797	373235.91553583	112783.353425152	942281.031456932	303885.185362425	487173.328174952
Bpendula	AllSamples	5.30898820207494e-06	200	0.0116001722548536	0.00350530662445373	0.0292860944576815	10249.0119731176	373235.91553583	112783.353425152	942281.031456932	303885.185362425	487173.328174952
Bpendula	AllSamples	5.30898820207494e-06	200	0.0116001722548536	0.00350530662445373	0.0292860944576815	10249.0119731176	373235.91553583	112783.353425152	942281.031456932	303885.185362425	487173.328174952
Bpendula	AllSamples	5.30929052759749e-06	200	0.0116001722548536	0.00350530662445373	0.0292860944576815	10249.5956131226	373235.91553583	112783.353425152	942281.031456932	303885.185362425	487173.328174952
Bpendula	AllSamples	5.30929052759749e-06	200	0.0116001722548536	0.00350530662445373	0.0292860944576815	10249.5956131226	373235.91553583	112783.353425152	942281.031456932	303885.185362425	487173.328174952
Bpendula	AllSamples	5.30958212215568e-06	200	0.0116001722548536	0.00350530662445373	0.0292860944576815	10250.1585369801	373235.91553583	112783.353425152	942281.031456932	303885.185362425	487173.328174952
Bpendula	AllSamples	5.30958212215568e-06	200	0.0116001722548536	0.00350530662445373	0.0292860944576815	10250.1585369801	373235.91553583	112783.353425152	942281.031456932	303885.185362425	487173.328174952
Bpendula	AllSamples	5.30995573095244e-06	200	0.0116001722548536	0.00350530662445373	0.0292860944576815	10250.8797894835	373235.91553583	112783.353425152	942281.031456932	303885.185362425	487173.328174952
Bpendula	AllSamples	5.30995573095244e-06	200	0.0116001722548536	0.00350530662445373	0.0292860944576815	10250.8797894835	373235.91553583	112783.353425152	942281.031456932	303885.185362425	487173.328174952
Bpendula	AllSamples	5.31117074149138e-06	200	0.0116001722548536	0.00350530662445373	0.0292860944576815	10253.2253696745	373235.91553583	112783.353425152	942281.031456932	303885.185362425	487173.328174952
Bpendula	AllSamples	5.31117074149138e-06	200	0.0116001722548536	0.00350530662445373	0.0292860944576815	10253.2253696745	373235.91553583	112783.353425152	942281.031456932	303885.185362425	487173.328174952
Bpendula	AllSamples	5.31178472675469e-06	200	0.0116001722548536	0.00350530662445373	0.0292860944576815	10254.4106694106	373235.91553583	112783.353425152	942281.031456932	303885.185362425	487173.328174952
Bpendula	AllSamples	5.31178472675469e-06	200	0.0116001722548536	0.00350530662445373	0.0292860944576815	10254.4106694106	373235.91553583	112783.353425152	942281.031456932	303885.185362425	487173.328174952
Bpendula	AllSamples	5.31212390403565e-06	200	0.0116001722548536	0.00350530662445373	0.0292860944576815	10255.0654518063	373235.91553583	112783.353425152	942281.031456932	303885.185362425	487173.328174952
Bpendula	AllSamples	5.31212390403565e-06	200	0.0116001722548536	0.00350530662445373	0.0292860944576815	10255.0654518063	373235.91553583	112783.353425152	942281.031456932	303885.185362425	487173.328174952
Bpendula	AllSamples	5.31228725558142e-06	200	0.0116001722548536	0.00350530662445373	0.0292860944576815	10255.3808022807	373235.91553583	112783.353425152	942281.031456932	303885.185362425	487173.328174952
Bpendula	AllSamples	5.31228725558142e-06	200	0.0116001722548536	0.00350530662445373	0.0292860944576815	10255.3808022807	373235.91553583	112783.353425152	942281.031456932	303885.185362425	487173.328174952
Bpendula	AllSamples	5.3123124152187e-06	200	0.0116001722548536	0.00350530662445373	0.0292860944576815	10255.4293730091	373235.91553583	112783.353425152	942281.031456932	303885.185362425	487173.328174952
Bpendula	AllSamples	5.3123124152187e-06	200	0.0116001722548536	0.00350530662445373	0.0292860944576815	10255.4293730091	373235.91553583	112783.353425152	942281.031456932	303885.185362425	487173.328174952
Bpendula	AllSamples	5.31266062534874e-06	200	0.0116001722548536	0.00350530662445373	0.0292860944576815	10256.1015933373	373235.91553583	112783.353425152	942281.031456932	303885.185362425	487173.328174952
Bpendula	AllSamples	5.31266062534874e-06	200	0.0116001722548536	0.00350530662445373	0.0292860944576815	10256.1015933373	373235.91553583	112783.353425152	942281.031456932	303885.185362425	487173.328174952
Bpendula	AllSamples	5.31279098647118e-06	200	0.0116001722548536	0.00350530662445373	0.0292860944576815	10256.3532557359	373235.91553583	112783.353425152	942281.031456932	303885.185362425	487173.328174952
Bpendula	AllSamples	5.31279098647118e-06	200	0.0116001722548536	0.00350530662445373	0.0292860944576815	10256.3532557359	373235.91553583	112783.353425152	942281.031456932	303885.185362425	487173.328174952
Bpendula	AllSamples	5.31296031837281e-06	200	0.0116001722548536	0.00350530662445373	0.0292860944576815	10256.6801512989	373235.91553583	112783.353425152	942281.031456932	303885.185362425	487173.328174952
Bpendula	AllSamples	5.31296031837281e-06	200	0.0116001722548536	0.00350530662445373	0.0292860944576815	10256.6801512989	373235.91553583	112783.353425152	942281.031456932	303885.185362425	487173.328174952
Bpendula	AllSamples	5.31376657347783e-06	200	0.0116001722548536	0.00350530662445373	0.0292860944576815	10258.2366283356	373235.91553583	112783.353425152	942281.031456932	303885.185362425	487173.328174952
Bpendula	AllSamples	5.31376657347783e-06	200	0.0116001722548536	0.00350530662445373	0.0292860944576815	10258.2366283356	373235.91553583	112783.353425152	942281.031456932	303885.185362425	487173.328174952
Bpendula	AllSamples	5.31390323967548e-06	200	0.0116001722548536	0.00350530662445373	0.0292860944576815	10258.500462694	373235.91553583	112783.353425152	942281.031456932	303885.185362425	487173.328174952
Bpendula	AllSamples	5.31390323967548e-06	200	0.0116001722548536	0.00350530662445373	0.0292860944576815	10258.500462694	373235.91553583	112783.353425152	942281.031456932	303885.185362425	487173.328174952
Bpendula	AllSamples	5.31416850719256e-06	200	0.0116001722548536	0.00350530662445373	0.0292860944576815	10259.0125621478	373235.91553583	112783.353425152	942281.031456932	303885.185362425	487173.328174952
Bpendula	AllSamples	5.31416850719256e-06	200	0.0116001722548536	0.00350530662445373	0.0292860944576815	10259.0125621478	373235.91553583	112783.353425152	942281.031456932	303885.185362425	487173.328174952
Bpendula	AllSamples	5.31450512504927e-06	200	0.0116001722548536	0.00350530662445373	0.0292860944576815	10259.66240357	373235.91553583	112783.353425152	942281.031456932	303885.185362425	487173.328174952
Bpendula	AllSamples	5.31450512504927e-06	200	0.0116001722548536	0.00350530662445373	0.0292860944576815	10259.66240357	373235.91553583	112783.353425152	942281.031456932	303885.185362425	487173.328174952
Bpendula	AllSamples	5.3148803320183e-06	200	0.0116001722548536	0.00350530662445373	0.0292860944576815	10260.3867413481	373235.91553583	112783.353425152	942281.031456932	303885.185362425	487173.328174952
Bpendula	AllSamples	5.3148803320183e-06	200	0.0116001722548536	0.00350530662445373	0.0292860944576815	10260.3867413481	373235.91553583	112783.353425152	942281.031456932	303885.185362425	487173.328174952
Bpendula	AllSamples	5.31518419321345e-06	200	0.0116001722548536	0.00350530662445373	0.0292860944576815	10260.9733459719	373235.91553583	112783.353425152	942281.031456932	303885.185362425	487173.328174952
Bpendula	AllSamples	5.31518419321345e-06	200	0.0116001722548536	0.00350530662445373	0.0292860944576815	10260.9733459719	373235.91553583	112783.353425152	942281.031456932	303885.185362425	487173.328174952
Bpendula	AllSamples	5.31542265973104e-06	200	0.0116001722548536	0.00350530662445373	0.0292860944576815	10261.4337060445	373235.91553583	112783.353425152	942281.031456932	303885.185362425	487173.328174952
Bpendula	AllSamples	5.31542265973104e-06	200	0.0116001722548536	0.00350530662445373	0.0292860944576815	10261.4337060445	373235.91553583	112783.353425152	942281.031456932	303885.185362425	487173.328174952
Bpendula	AllSamples	5.31573525477725e-06	200	0.0116001722548536	0.00350530662445373	0.0292860944576815	10262.0371713847	373235.91553583	112783.353425152	942281.031456932	303885.185362425	487173.328174952
Bpendula	AllSamples	5.31573525477725e-06	200	0.0116011906658241	0.00381130372789199	0.0292860944576815	10262.0371713847	373268.682941574	122628.820073745	942281.031456932	305109.246334676	487173.328174952
Bpendula	AllSamples	5.3161138103173e-06	200	0.0116011906658241	0.00381130372789199	0.0292860944576815	10262.7679735855	373268.682941574	122628.820073745	942281.031456932	305109.246334676	487173.328174952
Bpendula	AllSamples	5.3161138103173e-06	200	0.0116011906658241	0.00381130372789199	0.0292860944576815	10262.7679735855	373268.682941574	122628.820073745	942281.031456932	305109.246334676	487173.328174952
Bpendula	AllSamples	5.31694935359825e-06	200	0.0116011906658241	0.00381130372789199	0.0292860944576815	10264.3809915024	373268.682941574	122628.820073745	942281.031456932	305109.246334676	487173.328174952
Bpendula	AllSamples	5.31694935359825e-06	200	0.0116011906658241	0.00381130372789199	0.0292860944576815	10264.3809915024	373268.682941574	122628.820073745	942281.031456932	305109.246334676	487173.328174952
Bpendula	AllSamples	5.31718888813758e-06	200	0.0116011906658241	0.00381130372789199	0.0292860944576815	10264.843413393	373268.682941574	122628.820073745	942281.031456932	305109.246334676	487173.328174952
Bpendula	AllSamples	5.31718888813758e-06	200	0.0116122890619702	0.00381130372789199	0.0292860944576815	10264.843413393	373625.774194667	122628.820073745	942281.031456932	307925.097918709	488457.604765472
Bpendula	AllSamples	5.31746751838846e-06	200	0.0116122890619702	0.00381130372789199	0.0292860944576815	10265.3813096302	373625.774194667	122628.820073745	942281.031456932	307925.097918709	488457.604765472
Bpendula	AllSamples	5.31746751838846e-06	200	0.0116122890619702	0.00381130372789199	0.0292860944576815	10265.3813096302	373625.774194667	122628.820073745	942281.031456932	307925.097918709	488457.604765472
Bpendula	AllSamples	5.31756894186514e-06	200	0.0116122890619702	0.00381130372789199	0.0292860944576815	10265.5771078478	373625.774194667	122628.820073745	942281.031456932	307925.097918709	488457.604765472
Bpendula	AllSamples	5.31756894186514e-06	200	0.0116122890619702	0.00381130372789199	0.0292860944576815	10265.5771078478	373625.774194667	122628.820073745	942281.031456932	307925.097918709	488457.604765472
Bpendula	AllSamples	5.31758276870949e-06	200	0.0116122890619702	0.00381130372789199	0.0292860944576815	10265.6038005975	373625.774194667	122628.820073745	942281.031456932	307925.097918709	488457.604765472
Bpendula	AllSamples	5.31758276870949e-06	200	0.0116122890619702	0.00381130372789199	0.0292860944576815	10265.6038005975	373625.774194667	122628.820073745	942281.031456932	307925.097918709	488457.604765472
Bpendula	AllSamples	5.3177242757846e-06	200	0.0116122890619702	0.00381130372789199	0.0292860944576815	10265.8769802792	373625.774194667	122628.820073745	942281.031456932	307925.097918709	488457.604765472
Bpendula	AllSamples	5.3177242757846e-06	200	0.0116122890619702	0.00381130372789199	0.0292860944576815	10265.8769802792	373625.774194667	122628.820073745	942281.031456932	307925.097918709	488457.604765472
Bpendula	AllSamples	5.31828701339199e-06	200	0.0116122890619702	0.00381130372789199	0.0292860944576815	10266.9633463166	373625.774194667	122628.820073745	942281.031456932	307925.097918709	488457.604765472
Bpendula	AllSamples	5.31828701339199e-06	200	0.0116122890619702	0.00381130372789199	0.0292860944576815	10266.9633463166	373625.774194667	122628.820073745	942281.031456932	307925.097918709	488457.604765472
Bpendula	AllSamples	5.31844550532705e-06	200	0.0116122890619702	0.00381130372789199	0.0292860944576815	10267.2693153032	373625.774194667	122628.820073745	942281.031456932	307925.097918709	488457.604765472
Bpendula	AllSamples	5.31844550532705e-06	200	0.0116122890619702	0.00381130372789199	0.0292860944576815	10267.2693153032	373625.774194667	122628.820073745	942281.031456932	307925.097918709	488457.604765472
Bpendula	AllSamples	5.31870867775979e-06	200	0.0116122890619702	0.00381130372789199	0.0292860944576815	10267.7773701926	373625.774194667	122628.820073745	942281.031456932	307925.097918709	488457.604765472
Bpendula	AllSamples	5.31870867775979e-06	200	0.0116122890619702	0.00381130372789199	0.0292860944576815	10267.7773701926	373625.774194667	122628.820073745	942281.031456932	307925.097918709	488457.604765472
Bpendula	AllSamples	5.31880639998577e-06	200	0.0116122890619702	0.00381130372789199	0.0292860944576815	10267.9660231386	373625.774194667	122628.820073745	942281.031456932	307925.097918709	488457.604765472
Bpendula	AllSamples	5.31880639998577e-06	200	0.0116122890619702	0.00381130372789199	0.0292860944576815	10267.9660231386	373625.774194667	122628.820073745	942281.031456932	307925.097918709	488457.604765472
Bpendula	AllSamples	5.31896868381505e-06	200	0.0116122890619702	0.00381130372789199	0.0292860944576815	10268.2793123843	373625.774194667	122628.820073745	942281.031456932	307925.097918709	488457.604765472
Bpendula	AllSamples	5.31896868381505e-06	200	0.0116122890619702	0.00381130372789199	0.0292860944576815	10268.2793123843	373625.774194667	122628.820073745	942281.031456932	307925.097918709	488457.604765472
Bpendula	AllSamples	5.31937375910286e-06	200	0.0116122890619702	0.00381130372789199	0.0292860944576815	10269.0613110094	373625.774194667	122628.820073745	942281.031456932	307925.097918709	488457.604765472
Bpendula	AllSamples	5.31937375910286e-06	200	0.0116122890619702	0.00381130372789199	0.0292860944576815	10269.0613110094	373625.774194667	122628.820073745	942281.031456932	307925.097918709	488457.604765472
Bpendula	AllSamples	5.31952086742945e-06	200	0.0116122890619702	0.00381130372789199	0.0292860944576815	10269.3453039179	373625.774194667	122628.820073745	942281.031456932	307925.097918709	488457.604765472
Bpendula	AllSamples	5.31952086742945e-06	200	0.0116122890619702	0.00381130372789199	0.0292860944576815	10269.3453039179	373625.774194667	122628.820073745	942281.031456932	307925.097918709	488457.604765472
Bpendula	AllSamples	5.31969379862455e-06	200	0.0116122890619702	0.00381130372789199	0.0292860944576815	10269.6791479238	373625.774194667	122628.820073745	942281.031456932	307925.097918709	488457.604765472
Bpendula	AllSamples	5.31969379862455e-06	200	0.0116122890619702	0.00381130372789199	0.0292860944576815	10269.6791479238	373625.774194667	122628.820073745	942281.031456932	307925.097918709	488457.604765472
Bpendula	AllSamples	5.32060635012321e-06	200	0.0116122890619702	0.00381130372789199	0.0292860944576815	10271.4408303537	373625.774194667	122628.820073745	942281.031456932	307925.097918709	488457.604765472
Bpendula	AllSamples	5.32060635012321e-06	200	0.0116011906658241	0.00381130372789199	0.0292860944576815	10271.4408303537	373268.682941574	122628.820073745	942281.031456932	307925.097918709	488457.604765472
Bpendula	AllSamples	5.32066710915437e-06	200	0.0116011906658241	0.00381130372789199	0.0292860944576815	10271.5581257806	373268.682941574	122628.820073745	942281.031456932	307925.097918709	488457.604765472
Bpendula	AllSamples	5.32066710915437e-06	200	0.0116011906658241	0.00381130372789199	0.0292860944576815	10271.5581257806	373268.682941574	122628.820073745	942281.031456932	307925.097918709	488457.604765472
Bpendula	AllSamples	5.32087669394777e-06	200	0.0116011906658241	0.00381130372789199	0.0292860944576815	10271.9627296289	373268.682941574	122628.820073745	942281.031456932	307925.097918709	488457.604765472
Bpendula	AllSamples	5.32087669394777e-06	200	0.0116011906658241	0.00381130372789199	0.0292860944576815	10271.9627296289	373268.682941574	122628.820073745	942281.031456932	307925.097918709	488457.604765472
Bpendula	AllSamples	5.32112126590483e-06	200	0.0116011906658241	0.00381130372789199	0.0292860944576815	10272.4348762642	373268.682941574	122628.820073745	942281.031456932	307925.097918709	488457.604765472
Bpendula	AllSamples	5.32112126590483e-06	200	0.0116011906658241	0.00381130372789199	0.0292860944576815	10272.4348762642	373268.682941574	122628.820073745	942281.031456932	307925.097918709	488457.604765472
Bpendula	AllSamples	5.32119192995466e-06	200	0.0116011906658241	0.00381130372789199	0.0292860944576815	10272.5712933488	373268.682941574	122628.820073745	942281.031456932	307925.097918709	488457.604765472
Bpendula	AllSamples	5.32119192995466e-06	200	0.0116011906658241	0.00381130372789199	0.0292860944576815	10272.5712933488	373268.682941574	122628.820073745	942281.031456932	307925.097918709	488457.604765472
Bpendula	AllSamples	5.32119361868816e-06	200	0.0116011906658241	0.00381130372789199	0.0292860944576815	10272.5745534521	373268.682941574	122628.820073745	942281.031456932	307925.097918709	488457.604765472
Bpendula	AllSamples	5.32119361868816e-06	200	0.0116011906658241	0.00381130372789199	0.0292860944576815	10272.5745534521	373268.682941574	122628.820073745	942281.031456932	307925.097918709	488457.604765472
Bpendula	AllSamples	5.32153469193521e-06	200	0.0116011906658241	0.00381130372789199	0.0292860944576815	10273.2329960139	373268.682941574	122628.820073745	942281.031456932	307925.097918709	488457.604765472
Bpendula	AllSamples	5.32153469193521e-06	200	0.0116011906658241	0.00381130372789199	0.0292860944576815	10273.2329960139	373268.682941574	122628.820073745	942281.031456932	307925.097918709	488457.604765472
Bpendula	AllSamples	5.32154552025304e-06	200	0.0116011906658241	0.00381130372789199	0.0292860944576815	10273.2539001024	373268.682941574	122628.820073745	942281.031456932	307925.097918709	488457.604765472
Bpendula	AllSamples	5.32154552025304e-06	200	0.0116011906658241	0.00381130372789199	0.0292860944576815	10273.2539001024	373268.682941574	122628.820073745	942281.031456932	307925.097918709	488457.604765472
Bpendula	AllSamples	5.32157581511486e-06	200	0.0116011906658241	0.00381130372789199	0.0292860944576815	10273.3123843916	373268.682941574	122628.820073745	942281.031456932	307925.097918709	488457.604765472
Bpendula	AllSamples	5.32157581511486e-06	200	0.0116011906658241	0.00381130372789199	0.0292860944576815	10273.3123843916	373268.682941574	122628.820073745	942281.031456932	307925.097918709	488457.604765472
Bpendula	AllSamples	5.32202059436581e-06	200	0.0116011906658241	0.00381130372789199	0.0292860944576815	10274.1710315942	373268.682941574	122628.820073745	942281.031456932	307925.097918709	488457.604765472
Bpendula	AllSamples	5.32202059436581e-06	200	0.0116011906658241	0.00381130372789199	0.0292860944576815	10274.1710315942	373268.682941574	122628.820073745	942281.031456932	307925.097918709	488457.604765472
Bpendula	AllSamples	5.32215534203063e-06	200	0.0116011906658241	0.00381130372789199	0.0292860944576815	10274.4311622213	373268.682941574	122628.820073745	942281.031456932	307925.097918709	488457.604765472
Bpendula	AllSamples	5.32215534203063e-06	200	0.0116011906658241	0.00381130372789199	0.0292860944576815	10274.4311622213	373268.682941574	122628.820073745	942281.031456932	307925.097918709	488457.604765472
Bpendula	AllSamples	5.32223132749081e-06	200	0.0116011906658241	0.00381130372789199	0.0292860944576815	10274.5778522989	373268.682941574	122628.820073745	942281.031456932	307925.097918709	488457.604765472
Bpendula	AllSamples	5.32223132749081e-06	200	0.0116011906658241	0.00381130372789199	0.0292860944576815	10274.5778522989	373268.682941574	122628.820073745	942281.031456932	307925.097918709	488457.604765472
Bpendula	AllSamples	5.3222729611213e-06	200	0.0116011906658241	0.00381130372789199	0.0292860944576815	10274.6582261029	373268.682941574	122628.820073745	942281.031456932	307925.097918709	488457.604765472
Bpendula	AllSamples	5.3222729611213e-06	200	0.0116011906658241	0.00381130372789199	0.0292860944576815	10274.6582261029	373268.682941574	122628.820073745	942281.031456932	307925.097918709	488457.604765472
Bpendula	AllSamples	5.32263804437892e-06	200	0.0116011906658241	0.00381130372789199	0.0292860944576815	10275.3630200365	373268.682941574	122628.820073745	942281.031456932	307925.097918709	488457.604765472
Bpendula	AllSamples	5.32263804437892e-06	200	0.0116011906658241	0.00381130372789199	0.0292860944576815	10275.3630200365	373268.682941574	122628.820073745	942281.031456932	307925.097918709	488457.604765472
Bpendula	AllSamples	5.32280458957271e-06	200	0.0116011906658241	0.00381130372789199	0.0292860944576815	10275.6845358547	373268.682941574	122628.820073745	942281.031456932	307925.097918709	488457.604765472
Bpendula	AllSamples	5.32280458957271e-06	200	0.0116011906658241	0.00381130372789199	0.0292860944576815	10275.6845358547	373268.682941574	122628.820073745	942281.031456932	307925.097918709	488457.604765472
Bpendula	AllSamples	5.32290798216261e-06	200	0.0116011906658241	0.00381130372789199	0.0292860944576815	10275.8841354491	373268.682941574	122628.820073745	942281.031456932	307925.097918709	488457.604765472
Bpendula	AllSamples	5.32290798216261e-06	200	0.0116011906658241	0.00381130372789199	0.0292860944576815	10275.8841354491	373268.682941574	122628.820073745	942281.031456932	307925.097918709	488457.604765472
Bpendula	AllSamples	5.32387860223231e-06	200	0.0116011906658241	0.00381130372789199	0.0292860944576815	10277.7579193674	373268.682941574	122628.820073745	942281.031456932	307925.097918709	488457.604765472
Bpendula	AllSamples	5.32387860223231e-06	200	0.0116011906658241	0.00381130372789199	0.0292860944576815	10277.7579193674	373268.682941574	122628.820073745	942281.031456932	307925.097918709	488457.604765472
Bpendula	AllSamples	5.32444236384178e-06	200	0.0116011906658241	0.00381130372789199	0.0292860944576815	10278.8462622428	373268.682941574	122628.820073745	942281.031456932	307925.097918709	488457.604765472
Bpendula	AllSamples	5.32444236384178e-06	200	0.0116011906658241	0.00381130372789199	0.0292860944576815	10278.8462622428	373268.682941574	122628.820073745	942281.031456932	307925.097918709	488457.604765472
Bpendula	AllSamples	5.32449283081604e-06	200	0.0116011906658241	0.00381130372789199	0.0292860944576815	10278.9436888341	373268.682941574	122628.820073745	942281.031456932	307925.097918709	488457.604765472
Bpendula	AllSamples	5.32449283081604e-06	200	0.0116011906658241	0.00381130372789199	0.0292860944576815	10278.9436888341	373268.682941574	122628.820073745	942281.031456932	307925.097918709	488457.604765472
Bpendula	AllSamples	5.32488424715891e-06	200	0.0116011906658241	0.00381130372789199	0.0292860944576815	10279.6993188396	373268.682941574	122628.820073745	942281.031456932	307925.097918709	488457.604765472
Bpendula	AllSamples	5.32488424715891e-06	200	0.0116011906658241	0.00381130372789199	0.0292860944576815	10279.6993188396	373268.682941574	122628.820073745	942281.031456932	307925.097918709	488457.604765472
Bpendula	AllSamples	5.3249835648396e-06	200	0.0116011906658241	0.00381130372789199	0.0292860944576815	10279.8910518139	373268.682941574	122628.820073745	942281.031456932	307925.097918709	488457.604765472
Bpendula	AllSamples	5.3249835648396e-06	200	0.0116011906658241	0.00381130372789199	0.0292860944576815	10279.8910518139	373268.682941574	122628.820073745	942281.031456932	307925.097918709	488457.604765472
Bpendula	AllSamples	5.32528737181883e-06	200	0.0116011906658241	0.00381130372789199	0.0292860944576815	10280.4775517738	373268.682941574	122628.820073745	942281.031456932	307925.097918709	488457.604765472
Bpendula	AllSamples	5.32528737181883e-06	200	0.0116011906658241	0.00381130372789199	0.0292860944576815	10280.4775517738	373268.682941574	122628.820073745	942281.031456932	307925.097918709	488457.604765472
Bpendula	AllSamples	5.3257174432414e-06	200	0.0116011906658241	0.00381130372789199	0.0292860944576815	10281.3078054853	373268.682941574	122628.820073745	942281.031456932	307925.097918709	488457.604765472
Bpendula	AllSamples	5.3257174432414e-06	200	0.0116011906658241	0.00381130372789199	0.0292860944576815	10281.3078054853	373268.682941574	122628.820073745	942281.031456932	307925.097918709	488457.604765472
Bpendula	AllSamples	5.32577121320792e-06	200	0.0116011906658241	0.00381130372789199	0.0292860944576815	10281.4116085095	373268.682941574	122628.820073745	942281.031456932	307925.097918709	488457.604765472
Bpendula	AllSamples	5.32577121320792e-06	200	0.0116011906658241	0.00381130372789199	0.0292860944576815	10281.4116085095	373268.682941574	122628.820073745	942281.031456932	307925.097918709	488457.604765472
Bpendula	AllSamples	5.32581123932477e-06	200	0.0116011906658241	0.00381130372789199	0.0292860944576815	10281.4888790053	373268.682941574	122628.820073745	942281.031456932	307925.097918709	488457.604765472
Bpendula	AllSamples	5.32581123932477e-06	200	0.0116011906658241	0.00381130372789199	0.0292860944576815	10281.4888790053	373268.682941574	122628.820073745	942281.031456932	307925.097918709	488457.604765472
Bpendula	AllSamples	5.32586278174617e-06	200	0.0116011906658241	0.00381130372789199	0.0292860944576815	10281.5883817494	373268.682941574	122628.820073745	942281.031456932	307925.097918709	488457.604765472
Bpendula	AllSamples	5.32586278174617e-06	200	0.0116011906658241	0.00381130372789199	0.0292860944576815	10281.5883817494	373268.682941574	122628.820073745	942281.031456932	307925.097918709	488457.604765472
Bpendula	AllSamples	5.32674323308178e-06	200	0.0116011906658241	0.00381130372789199	0.0292860944576815	10283.2880947525	373268.682941574	122628.820073745	942281.031456932	307925.097918709	488457.604765472
Bpendula	AllSamples	5.32674323308178e-06	200	0.0116011906658241	0.00381130372789199	0.0292860944576815	10283.2880947525	373268.682941574	122628.820073745	942281.031456932	307925.097918709	488457.604765472
Bpendula	AllSamples	5.32686238635113e-06	200	0.0116011906658241	0.00381130372789199	0.0292860944576815	10283.518120369	373268.682941574	122628.820073745	942281.031456932	307925.097918709	488457.604765472
Bpendula	AllSamples	5.32686238635113e-06	200	0.0116011906658241	0.00381130372789199	0.0292860944576815	10283.518120369	373268.682941574	122628.820073745	942281.031456932	307925.097918709	488457.604765472
Bpendula	AllSamples	5.32688602829161e-06	200	0.0116011906658241	0.00381130372789199	0.0292860944576815	10283.5637611807	373268.682941574	122628.820073745	942281.031456932	307925.097918709	488457.604765472
Bpendula	AllSamples	5.32688602829161e-06	200	0.0116011906658241	0.00381130372789199	0.0292860944576815	10283.5637611807	373268.682941574	122628.820073745	942281.031456932	307925.097918709	488457.604765472
Bpendula	AllSamples	5.32735142435688e-06	200	0.0116011906658241	0.00381130372789199	0.0292860944576815	10284.4622091832	373268.682941574	122628.820073745	942281.031456932	307925.097918709	488457.604765472
Bpendula	AllSamples	5.32735142435688e-06	200	0.0116011906658241	0.00381130372789199	0.0292860944576815	10284.4622091832	373268.682941574	122628.820073745	942281.031456932	307925.097918709	488457.604765472
Bpendula	AllSamples	5.32789735405491e-06	200	0.0116011906658241	0.00381130372789199	0.0292860944576815	10285.5161275191	373268.682941574	122628.820073745	942281.031456932	307925.097918709	488457.604765472
Bpendula	AllSamples	5.32789735405491e-06	200	0.0116011906658241	0.00381130372789199	0.0292860944576815	10285.5161275191	373268.682941574	122628.820073745	942281.031456932	307925.097918709	488457.604765472
Bpendula	AllSamples	5.32819524634478e-06	200	0.0116011906658241	0.00381130372789199	0.0292860944576815	10286.0912091598	373268.682941574	122628.820073745	942281.031456932	307925.097918709	488457.604765472
Bpendula	AllSamples	5.32819524634478e-06	200	0.0116011906658241	0.00381130372789199	0.0292860944576815	10286.0912091598	373268.682941574	122628.820073745	942281.031456932	307925.097918709	488457.604765472
Bpendula	AllSamples	5.32821761593699e-06	200	0.0116011906658241	0.00381130372789199	0.0292860944576815	10286.1343937007	373268.682941574	122628.820073745	942281.031456932	307925.097918709	488457.604765472
Bpendula	AllSamples	5.32821761593699e-06	200	0.0116011906658241	0.00381130372789199	0.0292860944576815	10286.1343937007	373268.682941574	122628.820073745	942281.031456932	307925.097918709	488457.604765472
Bpendula	AllSamples	5.32898473149747e-06	200	0.0116011906658241	0.00381130372789199	0.0292860944576815	10287.6153117712	373268.682941574	122628.820073745	942281.031456932	307925.097918709	488457.604765472
Bpendula	AllSamples	5.32898473149747e-06	200	0.0116011906658241	0.00381130372789199	0.0292860944576815	10287.6153117712	373268.682941574	122628.820073745	942281.031456932	307925.097918709	488457.604765472
Bpendula	AllSamples	5.32900894681022e-06	200	0.0116011906658241	0.00381130372789199	0.0292860944576815	10287.6620594792	373268.682941574	122628.820073745	942281.031456932	307925.097918709	488457.604765472
Bpendula	AllSamples	5.32900894681022e-06	200	0.0116011906658241	0.00381130372789199	0.0292860944576815	10287.6620594792	373268.682941574	122628.820073745	942281.031456932	307925.097918709	488457.604765472
Bpendula	AllSamples	5.32960465674143e-06	200	0.0116011906658241	0.00381130372789199	0.0292860944576815	10288.8120786514	373268.682941574	122628.820073745	942281.031456932	307925.097918709	488457.604765472
Bpendula	AllSamples	5.32960465674143e-06	200	0.0116011906658241	0.00381130372789199	0.0292860944576815	10288.8120786514	373268.682941574	122628.820073745	942281.031456932	307925.097918709	488457.604765472
Bpendula	AllSamples	5.32965964444879e-06	200	0.0116011906658241	0.00381130372789199	0.0292860944576815	10288.9182325266	373268.682941574	122628.820073745	942281.031456932	307925.097918709	488457.604765472
Bpendula	AllSamples	5.32965964444879e-06	200	0.0116011906658241	0.00381130372789199	0.0292860944576815	10288.9182325266	373268.682941574	122628.820073745	942281.031456932	307925.097918709	488457.604765472
Bpendula	AllSamples	5.3302178898197e-06	200	0.0116011906658241	0.00381130372789199	0.0292860944576815	10289.9959262929	373268.682941574	122628.820073745	942281.031456932	307925.097918709	488457.604765472
Bpendula	AllSamples	5.3302178898197e-06	200	0.0116011906658241	0.00381130372789199	0.0292860944576815	10289.9959262929	373268.682941574	122628.820073745	942281.031456932	307925.097918709	488457.604765472
Bpendula	AllSamples	5.33023556606112e-06	200	0.0116011906658241	0.00381130372789199	0.0292860944576815	10290.030050311	373268.682941574	122628.820073745	942281.031456932	307925.097918709	488457.604765472
Bpendula	AllSamples	5.33023556606112e-06	200	0.0116011906658241	0.00381130372789199	0.0292860944576815	10290.030050311	373268.682941574	122628.820073745	942281.031456932	307925.097918709	488457.604765472
Bpendula	AllSamples	5.33124206037429e-06	200	0.0116011906658241	0.00381130372789199	0.0292860944576815	10291.9730895257	373268.682941574	122628.820073745	942281.031456932	307925.097918709	488457.604765472
Bpendula	AllSamples	5.33124206037429e-06	200	0.0116011906658241	0.00381130372789199	0.0292860944576815	10291.9730895257	373268.682941574	122628.820073745	942281.031456932	307925.097918709	488457.604765472
Bpendula	AllSamples	5.33149305168034e-06	200	0.0116011906658241	0.00381130372789199	0.0292860944576815	10292.4576287265	373268.682941574	122628.820073745	942281.031456932	307925.097918709	488457.604765472
Bpendula	AllSamples	5.33149305168034e-06	200	0.0116011906658241	0.00381130372789199	0.0292860944576815	10292.4576287265	373268.682941574	122628.820073745	942281.031456932	307925.097918709	488457.604765472
Bpendula	AllSamples	5.33227765167145e-06	200	0.0116011906658241	0.00381130372789199	0.0292860944576815	10293.972300524	373268.682941574	122628.820073745	942281.031456932	307925.097918709	488457.604765472
Bpendula	AllSamples	5.33227765167145e-06	200	0.0116011906658241	0.00381130372789199	0.0292860944576815	10293.972300524	373268.682941574	122628.820073745	942281.031456932	307925.097918709	488457.604765472
Bpendula	AllSamples	5.33258795755907e-06	200	0.0116011906658241	0.00381130372789199	0.0292860944576815	10294.5713466391	373268.682941574	122628.820073745	942281.031456932	307925.097918709	488457.604765472
Bpendula	AllSamples	5.33258795755907e-06	200	0.0116011906658241	0.00381130372789199	0.0292860944576815	10294.5713466391	373268.682941574	122628.820073745	942281.031456932	307925.097918709	488457.604765472
Bpendula	AllSamples	5.33297772420554e-06	200	0.0116011906658241	0.00381130372789199	0.0292860944576815	10295.3237919026	373268.682941574	122628.820073745	942281.031456932	307925.097918709	488457.604765472
Bpendula	AllSamples	5.33297772420554e-06	200	0.0116011906658241	0.00381130372789199	0.0292860944576815	10295.3237919026	373268.682941574	122628.820073745	942281.031456932	307925.097918709	488457.604765472
Bpendula	AllSamples	5.33343556840695e-06	200	0.0116011906658241	0.00381130372789199	0.0292860944576815	10296.2076610173	373268.682941574	122628.820073745	942281.031456932	307925.097918709	488457.604765472
Bpendula	AllSamples	5.33343556840695e-06	200	0.0116011906658241	0.00381130372789199	0.0292860944576815	10296.2076610173	373268.682941574	122628.820073745	942281.031456932	307925.097918709	488457.604765472
Bpendula	AllSamples	5.33344495078771e-06	200	0.0116011906658241	0.00381130372789199	0.0292860944576815	10296.2257737215	373268.682941574	122628.820073745	942281.031456932	307925.097918709	488457.604765472
Bpendula	AllSamples	5.33344495078771e-06	200	0.0116011906658241	0.00381130372789199	0.0292860944576815	10296.2257737215	373268.682941574	122628.820073745	942281.031456932	307925.097918709	488457.604765472
Bpendula	AllSamples	5.33355501991728e-06	200	0.0116011906658241	0.00381130372789199	0.0292860944576815	10296.4382623886	373268.682941574	122628.820073745	942281.031456932	307925.097918709	488457.604765472
Bpendula	AllSamples	5.33355501991728e-06	200	0.0116011906658241	0.00381130372789199	0.0292860944576815	10296.4382623886	373268.682941574	122628.820073745	942281.031456932	307925.097918709	488457.604765472
Bpendula	AllSamples	5.33386843817501e-06	200	0.0116011906658241	0.00381130372789199	0.0292860944576815	10297.0433169402	373268.682941574	122628.820073745	942281.031456932	307925.097918709	488457.604765472
Bpendula	AllSamples	5.33386843817501e-06	200	0.0116011906658241	0.00381130372789199	0.0292860944576815	10297.0433169402	373268.682941574	122628.820073745	942281.031456932	307925.097918709	488457.604765472
Bpendula	AllSamples	5.33422547237236e-06	200	0.0116011906658241	0.00381130372789199	0.0292860944576815	10297.7325721474	373268.682941574	122628.820073745	942281.031456932	307925.097918709	488457.604765472
Bpendula	AllSamples	5.33422547237236e-06	200	0.0116011906658241	0.00381130372789199	0.0292860944576815	10297.7325721474	373268.682941574	122628.820073745	942281.031456932	307925.097918709	488457.604765472
Bpendula	AllSamples	5.33481807370793e-06	200	0.0116011906658241	0.00381130372789199	0.0292860944576815	10298.8765901698	373268.682941574	122628.820073745	942281.031456932	307925.097918709	488457.604765472
Bpendula	AllSamples	5.33481807370793e-06	200	0.0116011906658241	0.00381130372789199	0.0292860944576815	10298.8765901698	373268.682941574	122628.820073745	942281.031456932	307925.097918709	488457.604765472
Bpendula	AllSamples	5.33536864469973e-06	200	0.0116011906658241	0.00381130372789199	0.0292860944576815	10299.9394685323	373268.682941574	122628.820073745	942281.031456932	307925.097918709	488457.604765472
Bpendula	AllSamples	5.33536864469973e-06	200	0.0116011906658241	0.00381130372789199	0.0292860944576815	10299.9394685323	373268.682941574	122628.820073745	942281.031456932	307925.097918709	488457.604765472
Bpendula	AllSamples	5.33568171927986e-06	200	0.0116011906658241	0.00381130372789199	0.0292860944576815	10300.5438596136	373268.682941574	122628.820073745	942281.031456932	307925.097918709	488457.604765472
Bpendula	AllSamples	5.33568171927986e-06	200	0.0116011906658241	0.00381130372789199	0.0292860944576815	10300.5438596136	373268.682941574	122628.820073745	942281.031456932	307925.097918709	488457.604765472
Bpendula	AllSamples	5.33613544621597e-06	200	0.0116011906658241	0.00381130372789199	0.0292860944576815	10301.4197803397	373268.682941574	122628.820073745	942281.031456932	307925.097918709	488457.604765472
Bpendula	AllSamples	5.33613544621597e-06	200	0.0116011906658241	0.00381130372789199	0.0292860944576815	10301.4197803397	373268.682941574	122628.820073745	942281.031456932	307925.097918709	488457.604765472
Bpendula	AllSamples	5.33622741534141e-06	200	0.0116011906658241	0.00381130372789199	0.0292860944576815	10301.5973269139	373268.682941574	122628.820073745	942281.031456932	307925.097918709	488457.604765472
Bpendula	AllSamples	5.33622741534141e-06	200	0.0116011906658241	0.00381130372789199	0.0292860944576815	10301.5973269139	373268.682941574	122628.820073745	942281.031456932	307925.097918709	488457.604765472
Bpendula	AllSamples	5.33649682107717e-06	200	0.0116011906658241	0.00381130372789199	0.0292860944576815	10302.1174152069	373268.682941574	122628.820073745	942281.031456932	307925.097918709	488457.604765472
Bpendula	AllSamples	5.33649682107717e-06	200	0.0116011906658241	0.00381130372789199	0.0292860944576815	10302.1174152069	373268.682941574	122628.820073745	942281.031456932	307925.097918709	488457.604765472
Bpendula	AllSamples	5.33701373065451e-06	200	0.0116011906658241	0.00381130372789199	0.0292860944576815	10303.1153101438	373268.682941574	122628.820073745	942281.031456932	307925.097918709	488457.604765472
Bpendula	AllSamples	5.33701373065451e-06	200	0.0116011906658241	0.00381130372789199	0.0292860944576815	10303.1153101438	373268.682941574	122628.820073745	942281.031456932	307925.097918709	488457.604765472
Bpendula	AllSamples	5.3370480271075e-06	200	0.0116011906658241	0.00381130372789199	0.0292860944576815	10303.1815195125	373268.682941574	122628.820073745	942281.031456932	307925.097918709	488457.604765472
Bpendula	AllSamples	5.3370480271075e-06	200	0.0116011906658241	0.00381130372789199	0.0292860944576815	10303.1815195125	373268.682941574	122628.820073745	942281.031456932	307925.097918709	488457.604765472
Bpendula	AllSamples	5.33715264114956e-06	200	0.0116011906658241	0.00381130372789199	0.0292860944576815	10303.3834771227	373268.682941574	122628.820073745	942281.031456932	307925.097918709	488457.604765472
Bpendula	AllSamples	5.33715264114956e-06	200	0.0116011906658241	0.00381130372789199	0.0292860944576815	10303.3834771227	373268.682941574	122628.820073745	942281.031456932	307925.097918709	488457.604765472
Bpendula	AllSamples	5.33752024003661e-06	200	0.0116011906658241	0.00381130372789199	0.0292860944576815	10304.0931274838	373268.682941574	122628.820073745	942281.031456932	307925.097918709	488457.604765472
Bpendula	AllSamples	5.33752024003661e-06	200	0.0116011906658241	0.00381130372789199	0.0292860944576815	10304.0931274838	373268.682941574	122628.820073745	942281.031456932	307925.097918709	488457.604765472
Bpendula	AllSamples	5.33754920668323e-06	200	0.0116011906658241	0.00381130372789199	0.0292860944576815	10304.149047651	373268.682941574	122628.820073745	942281.031456932	307925.097918709	488457.604765472
Bpendula	AllSamples	5.33754920668323e-06	200	0.0116011906658241	0.00381130372789199	0.0292860944576815	10304.149047651	373268.682941574	122628.820073745	942281.031456932	307925.097918709	488457.604765472
Bpendula	AllSamples	5.33831031617309e-06	200	0.0116011906658241	0.00381130372789199	0.0292860944576815	10305.6183709905	373268.682941574	122628.820073745	942281.031456932	307925.097918709	488457.604765472
Bpendula	AllSamples	5.33831031617309e-06	200	0.0116011906658241	0.00381130372789199	0.0292860944576815	10305.6183709905	373268.682941574	122628.820073745	942281.031456932	307925.097918709	488457.604765472
Bpendula	AllSamples	5.33871411402875e-06	200	0.0116011906658241	0.00381130372789199	0.0292860944576815	10306.3979035304	373268.682941574	122628.820073745	942281.031456932	307925.097918709	488457.604765472
Bpendula	AllSamples	5.33871411402875e-06	200	0.0116011906658241	0.00381130372789199	0.0292860944576815	10306.3979035304	373268.682941574	122628.820073745	942281.031456932	307925.097918709	488457.604765472
Bpendula	AllSamples	5.33955165976936e-06	200	0.0116011906658241	0.00381130372789199	0.0292860944576815	10308.0147871995	373268.682941574	122628.820073745	942281.031456932	307925.097918709	488457.604765472
Bpendula	AllSamples	5.33955165976936e-06	200	0.0116011906658241	0.00381130372789199	0.0292860944576815	10308.0147871995	373268.682941574	122628.820073745	942281.031456932	307925.097918709	488457.604765472
Bpendula	AllSamples	5.3395545463991e-06	200	0.0116011906658241	0.00381130372789199	0.0292860944576815	10308.0203598438	373268.682941574	122628.820073745	942281.031456932	307925.097918709	488457.604765472
Bpendula	AllSamples	5.3395545463991e-06	200	0.0116011906658241	0.00381130372789199	0.0292860944576815	10308.0203598438	373268.682941574	122628.820073745	942281.031456932	307925.097918709	488457.604765472
Bpendula	AllSamples	5.33994733036804e-06	200	0.0116011906658241	0.00381130372789199	0.0292860944576815	10308.7786300541	373268.682941574	122628.820073745	942281.031456932	307925.097918709	488457.604765472
Bpendula	AllSamples	5.33994733036804e-06	200	0.0116011906658241	0.00381130372789199	0.0292860944576815	10308.7786300541	373268.682941574	122628.820073745	942281.031456932	307925.097918709	488457.604765472
Bpendula	AllSamples	5.33998276354066e-06	200	0.0116011906658241	0.00381130372789199	0.0292860944576815	10308.8470338623	373268.682941574	122628.820073745	942281.031456932	307925.097918709	488457.604765472
Bpendula	AllSamples	5.33998276354066e-06	200	0.0116011906658241	0.00381130372789199	0.0292860944576815	10308.8470338623	373268.682941574	122628.820073745	942281.031456932	307925.097918709	488457.604765472
Bpendula	AllSamples	5.3401601792587e-06	200	0.0116011906658241	0.00381130372789199	0.0292860944576815	10309.1895352485	373268.682941574	122628.820073745	942281.031456932	307925.097918709	488457.604765472
Bpendula	AllSamples	5.3401601792587e-06	200	0.0116011906658241	0.00381130372789199	0.0292860944576815	10309.1895352485	373268.682941574	122628.820073745	942281.031456932	307925.097918709	488457.604765472
Bpendula	AllSamples	5.34136229512914e-06	200	0.0116011906658241	0.00381130372789199	0.0292860944576815	10311.510222257	373268.682941574	122628.820073745	942281.031456932	307925.097918709	488457.604765472
Bpendula	AllSamples	5.34136229512914e-06	200	0.0116011906658241	0.00381130372789199	0.0292860944576815	10311.510222257	373268.682941574	122628.820073745	942281.031456932	307925.097918709	488457.604765472
Bpendula	AllSamples	5.34236524318106e-06	200	0.0116011906658241	0.00381130372789199	0.0292860944576815	10313.4464154074	373268.682941574	122628.820073745	942281.031456932	307925.097918709	488457.604765472
Bpendula	AllSamples	5.34236524318106e-06	200	0.0116011906658241	0.00381130372789199	0.0292860944576815	10313.4464154074	373268.682941574	122628.820073745	942281.031456932	307925.097918709	488457.604765472
Bpendula	AllSamples	5.34279105879161e-06	200	0.0116011906658241	0.00381130372789199	0.0292860944576815	10314.2684532657	373268.682941574	122628.820073745	942281.031456932	307925.097918709	488457.604765472
Bpendula	AllSamples	5.34279105879161e-06	200	0.0116011906658241	0.00381130372789199	0.0292860944576815	10314.2684532657	373268.682941574	122628.820073745	942281.031456932	307925.097918709	488457.604765472
Bpendula	AllSamples	5.34295163180411e-06	200	0.0116011906658241	0.00381130372789199	0.0292860944576815	10314.5784397763	373268.682941574	122628.820073745	942281.031456932	307925.097918709	488457.604765472
Bpendula	AllSamples	5.34295163180411e-06	200	0.0116011906658241	0.00381130372789199	0.0292860944576815	10314.5784397763	373268.682941574	122628.820073745	942281.031456932	307925.097918709	488457.604765472
Bpendula	AllSamples	5.34311275157675e-06	200	0.0116011906658241	0.00381130372789199	0.0292860944576815	10314.8894818084	373268.682941574	122628.820073745	942281.031456932	307925.097918709	488457.604765472
Bpendula	AllSamples	5.34311275157675e-06	200	0.0116011906658241	0.00381130372789199	0.0292860944576815	10314.8894818084	373268.682941574	122628.820073745	942281.031456932	307925.097918709	488457.604765472
Bpendula	AllSamples	5.34343394879954e-06	200	0.0116011906658241	0.00381130372789199	0.0292860944576815	10315.5095536671	373268.682941574	122628.820073745	942281.031456932	307925.097918709	488457.604765472
Bpendula	AllSamples	5.34343394879954e-06	200	0.0116011906658241	0.00381130372789199	0.0292860944576815	10315.5095536671	373268.682941574	122628.820073745	942281.031456932	307925.097918709	488457.604765472
Bpendula	AllSamples	5.3435647927918e-06	200	0.0116011906658241	0.00381130372789199	0.0292860944576815	10315.7621482467	373268.682941574	122628.820073745	942281.031456932	307925.097918709	488457.604765472
Bpendula	AllSamples	5.3435647927918e-06	200	0.0116011906658241	0.00381130372789199	0.0292860944576815	10315.7621482467	373268.682941574	122628.820073745	942281.031456932	307925.097918709	488457.604765472
Bpendula	AllSamples	5.34370952502531e-06	200	0.0116011906658241	0.00381130372789199	0.0292860944576815	10316.0415541029	373268.682941574	122628.820073745	942281.031456932	307925.097918709	488457.604765472
Bpendula	AllSamples	5.34370952502531e-06	200	0.0116011906658241	0.00381130372789199	0.0292860944576815	10316.0415541029	373268.682941574	122628.820073745	942281.031456932	307925.097918709	488457.604765472
Bpendula	AllSamples	5.34400095107553e-06	200	0.0116011906658241	0.00381130372789199	0.0292860944576815	10316.6041526555	373268.682941574	122628.820073745	942281.031456932	307925.097918709	488457.604765472
Bpendula	AllSamples	5.34400095107553e-06	200	0.0116011906658241	0.00381130372789199	0.0292860944576815	10316.6041526555	373268.682941574	122628.820073745	942281.031456932	307925.097918709	488457.604765472
Bpendula	AllSamples	5.34415651120481e-06	200	0.0116011906658241	0.00381130372789199	0.0292860944576815	10316.9044617853	373268.682941574	122628.820073745	942281.031456932	307925.097918709	488457.604765472
Bpendula	AllSamples	5.34415651120481e-06	200	0.0116011906658241	0.00381130372789199	0.0292860944576815	10316.9044617853	373268.682941574	122628.820073745	942281.031456932	307925.097918709	488457.604765472
Bpendula	AllSamples	5.34459755786581e-06	200	0.0116011906658241	0.00381130372789199	0.0292860944576815	10317.7559032159	373268.682941574	122628.820073745	942281.031456932	307925.097918709	488457.604765472
Bpendula	AllSamples	5.34459755786581e-06	200	0.0116011906658241	0.00381130372789199	0.0292860944576815	10317.7559032159	373268.682941574	122628.820073745	942281.031456932	307925.097918709	488457.604765472
Bpendula	AllSamples	5.34521053033259e-06	200	0.0116011906658241	0.00381130372789199	0.0292860944576815	10318.9392477463	373268.682941574	122628.820073745	942281.031456932	307925.097918709	488457.604765472
Bpendula	AllSamples	5.34521053033259e-06	200	0.0116011906658241	0.00381130372789199	0.0292860944576815	10318.9392477463	373268.682941574	122628.820073745	942281.031456932	307925.097918709	488457.604765472
Bpendula	AllSamples	5.34559782468659e-06	200	0.0116011906658241	0.00381130372789199	0.0292860944576815	10319.6869202444	373268.682941574	122628.820073745	942281.031456932	307925.097918709	488457.604765472
Bpendula	AllSamples	5.34559782468659e-06	200	0.0116011906658241	0.00381130372789199	0.0292860944576815	10319.6869202444	373268.682941574	122628.820073745	942281.031456932	307925.097918709	488457.604765472
Bpendula	AllSamples	5.34618360968738e-06	200	0.0116011906658241	0.00381130372789199	0.0292860944576815	10320.8177793193	373268.682941574	122628.820073745	942281.031456932	307925.097918709	488457.604765472
Bpendula	AllSamples	5.34618360968738e-06	200	0.0116011906658241	0.00381130372789199	0.0292860944576815	10320.8177793193	373268.682941574	122628.820073745	942281.031456932	307925.097918709	488457.604765472
Bpendula	AllSamples	5.34642921790525e-06	200	0.0116011906658241	0.00381130372789199	0.0292860944576815	10321.291926458	373268.682941574	122628.820073745	942281.031456932	307925.097918709	488457.604765472
Bpendula	AllSamples	5.34642921790525e-06	200	0.0116011906658241	0.00381130372789199	0.0292860944576815	10321.291926458	373268.682941574	122628.820073745	942281.031456932	307925.097918709	488457.604765472
Bpendula	AllSamples	5.34669545212019e-06	200	0.0116011906658241	0.00381130372789199	0.0292860944576815	10321.8058921239	373268.682941574	122628.820073745	942281.031456932	307925.097918709	488457.604765472
Bpendula	AllSamples	5.34669545212019e-06	200	0.0116011906658241	0.00381130372789199	0.0292860944576815	10321.8058921239	373268.682941574	122628.820073745	942281.031456932	307925.097918709	488457.604765472
Bpendula	AllSamples	5.34684124367458e-06	200	0.0116011906658241	0.00381130372789199	0.0292860944576815	10322.0873430011	373268.682941574	122628.820073745	942281.031456932	307925.097918709	488457.604765472
Bpendula	AllSamples	5.34684124367458e-06	200	0.0116011906658241	0.00381130372789199	0.0292860944576815	10322.0873430011	373268.682941574	122628.820073745	942281.031456932	307925.097918709	488457.604765472
Bpendula	AllSamples	5.3470902793074e-06	200	0.0116011906658241	0.00381130372789199	0.0292860944576815	10322.568106771	373268.682941574	122628.820073745	942281.031456932	307925.097918709	488457.604765472
Bpendula	AllSamples	5.3470902793074e-06	200	0.0116011906658241	0.00381130372789199	0.0292860944576815	10322.568106771	373268.682941574	122628.820073745	942281.031456932	307925.097918709	488457.604765472
Bpendula	AllSamples	5.34725232930335e-06	200	0.0116011906658241	0.00381130372789199	0.0292860944576815	10322.8809446011	373268.682941574	122628.820073745	942281.031456932	307925.097918709	488457.604765472
Bpendula	AllSamples	5.34725232930335e-06	200	0.0116011906658241	0.00381130372789199	0.0292860944576815	10322.8809446011	373268.682941574	122628.820073745	942281.031456932	307925.097918709	488457.604765472
Bpendula	AllSamples	5.34807890495651e-06	200	0.0116011906658241	0.00381130372789199	0.0292860944576815	10324.4766504952	373268.682941574	122628.820073745	942281.031456932	307925.097918709	488457.604765472
Bpendula	AllSamples	5.34807890495651e-06	200	0.0116011906658241	0.00381130372789199	0.0292860944576815	10324.4766504952	373268.682941574	122628.820073745	942281.031456932	307925.097918709	488457.604765472
Bpendula	AllSamples	5.34820176293308e-06	200	0.0116011906658241	0.00381130372789199	0.0292860944576815	10324.7138280561	373268.682941574	122628.820073745	942281.031456932	307925.097918709	488457.604765472
Bpendula	AllSamples	5.34820176293308e-06	200	0.0116011906658241	0.00381130372789199	0.0292860944576815	10324.7138280561	373268.682941574	122628.820073745	942281.031456932	307925.097918709	488457.604765472
Bpendula	AllSamples	5.34854918775898e-06	200	0.0116011906658241	0.00381130372789199	0.0292860944576815	10325.3845323532	373268.682941574	122628.820073745	942281.031456932	307925.097918709	488457.604765472
Bpendula	AllSamples	5.34854918775898e-06	200	0.0116001722548536	0.00381130372789199	0.0292860944576815	10325.3845323532	373235.91553583	122628.820073745	942281.031456932	307925.097918709	488457.604765472
Bpendula	AllSamples	5.34873754472058e-06	200	0.0116001722548536	0.00381130372789199	0.0292860944576815	10325.7481558312	373235.91553583	122628.820073745	942281.031456932	307925.097918709	488457.604765472
Bpendula	AllSamples	5.34873754472058e-06	200	0.0116001722548536	0.00381130372789199	0.0292860944576815	10325.7481558312	373235.91553583	122628.820073745	942281.031456932	307925.097918709	488457.604765472
Bpendula	AllSamples	5.34992987967549e-06	200	0.0116001722548536	0.00381130372789199	0.0292860944576815	10328.0499607635	373235.91553583	122628.820073745	942281.031456932	307925.097918709	488457.604765472
Bpendula	AllSamples	5.34992987967549e-06	200	0.0116001722548536	0.00381130372789199	0.0292860944576815	10328.0499607635	373235.91553583	122628.820073745	942281.031456932	307925.097918709	488457.604765472
Bpendula	AllSamples	5.35007448082425e-06	200	0.0116001722548536	0.00381130372789199	0.0292860944576815	10328.3291135603	373235.91553583	122628.820073745	942281.031456932	307925.097918709	488457.604765472
Bpendula	AllSamples	5.35007448082425e-06	200	0.0116001722548536	0.00381130372789199	0.0292860944576815	10328.3291135603	373235.91553583	122628.820073745	942281.031456932	307925.097918709	488457.604765472
Bpendula	AllSamples	5.35019846413989e-06	200	0.0116001722548536	0.00381130372789199	0.0292860944576815	10328.5684635905	373235.91553583	122628.820073745	942281.031456932	307925.097918709	488457.604765472
Bpendula	AllSamples	5.35019846413989e-06	200	0.0116001722548536	0.00381130372789199	0.0292860944576815	10328.5684635905	373235.91553583	122628.820073745	942281.031456932	307925.097918709	488457.604765472
Bpendula	AllSamples	5.35145757205745e-06	200	0.0116001722548536	0.00381130372789199	0.0292860944576815	10330.9991738561	373235.91553583	122628.820073745	942281.031456932	307925.097918709	488457.604765472
Bpendula	AllSamples	5.35145757205745e-06	200	0.0116001722548536	0.00381130372789199	0.0292860944576815	10330.9991738561	373235.91553583	122628.820073745	942281.031456932	307925.097918709	488457.604765472
Bpendula	AllSamples	5.35204792770204e-06	200	0.0116001722548536	0.00381130372789199	0.0292860944576815	10332.1388565677	373235.91553583	122628.820073745	942281.031456932	307925.097918709	488457.604765472
Bpendula	AllSamples	5.35204792770204e-06	200	0.0116001722548536	0.00381130372789199	0.0292860944576815	10332.1388565677	373235.91553583	122628.820073745	942281.031456932	307925.097918709	488457.604765472
Bpendula	AllSamples	5.35210042432775e-06	200	0.0116001722548536	0.00381130372789199	0.0292860944576815	10332.2402014049	373235.91553583	122628.820073745	942281.031456932	307925.097918709	488457.604765472
Bpendula	AllSamples	5.35210042432775e-06	200	0.0116001722548536	0.00381130372789199	0.0292860944576815	10332.2402014049	373235.91553583	122628.820073745	942281.031456932	307925.097918709	488457.604765472
Bpendula	AllSamples	5.35231922014879e-06	200	0.0116001722548536	0.00381130372789199	0.0292860944576815	10332.6625871598	373235.91553583	122628.820073745	942281.031456932	307925.097918709	488457.604765472
Bpendula	AllSamples	5.35231922014879e-06	200	0.0116001722548536	0.00381130372789199	0.0292860944576815	10332.6625871598	373235.91553583	122628.820073745	942281.031456932	307925.097918709	488457.604765472
Bpendula	AllSamples	5.35253860093405e-06	200	0.0116001722548536	0.00381130372789199	0.0292860944576815	10333.0861021893	373235.91553583	122628.820073745	942281.031456932	307925.097918709	488457.604765472
Bpendula	AllSamples	5.35253860093405e-06	200	0.0116001722548536	0.00381130372789199	0.0292860944576815	10333.0861021893	373235.91553583	122628.820073745	942281.031456932	307925.097918709	488457.604765472
Bpendula	AllSamples	5.35265433339416e-06	200	0.0116001722548536	0.00381130372789199	0.0292860944576815	10333.3095239269	373235.91553583	122628.820073745	942281.031456932	307925.097918709	488457.604765472
Bpendula	AllSamples	5.35265433339416e-06	200	0.0116001722548536	0.00381130372789199	0.0292860944576815	10333.3095239269	373235.91553583	122628.820073745	942281.031456932	307925.097918709	488457.604765472
Bpendula	AllSamples	5.35288280973848e-06	200	0.0116001722548536	0.00381130372789199	0.0292860944576815	10333.7505979507	373235.91553583	122628.820073745	942281.031456932	307925.097918709	488457.604765472
Bpendula	AllSamples	5.35288280973848e-06	200	0.0116001722548536	0.00381130372789199	0.0292860944576815	10333.7505979507	373235.91553583	122628.820073745	942281.031456932	307925.097918709	488457.604765472
Bpendula	AllSamples	5.35348892694733e-06	200	0.0116001722548536	0.00381130372789199	0.0292860944576815	10334.9207083925	373235.91553583	122628.820073745	942281.031456932	307925.097918709	488457.604765472
Bpendula	AllSamples	5.35348892694733e-06	200	0.0116001722548536	0.00381130372789199	0.0292860944576815	10334.9207083925	373235.91553583	122628.820073745	942281.031456932	307925.097918709	488457.604765472
Bpendula	AllSamples	5.35398255726333e-06	200	0.0116001722548536	0.00381130372789199	0.0292860944576815	10335.8736626705	373235.91553583	122628.820073745	942281.031456932	307925.097918709	488457.604765472
Bpendula	AllSamples	5.35398255726333e-06	200	0.0116001722548536	0.00381130372789199	0.0292860944576815	10335.8736626705	373235.91553583	122628.820073745	942281.031456932	307925.097918709	488457.604765472
Bpendula	AllSamples	5.35418607925319e-06	200	0.0116001722548536	0.00381130372789199	0.0292860944576815	10336.2665622649	373235.91553583	122628.820073745	942281.031456932	307925.097918709	488457.604765472
Bpendula	AllSamples	5.35418607925319e-06	200	0.0116001722548536	0.00381130372789199	0.0292860944576815	10336.2665622649	373235.91553583	122628.820073745	942281.031456932	307925.097918709	488457.604765472
Bpendula	AllSamples	5.35430016605175e-06	200	0.0116001722548536	0.00381130372789199	0.0292860944576815	10336.4868070497	373235.91553583	122628.820073745	942281.031456932	307925.097918709	488457.604765472
Bpendula	AllSamples	5.35430016605175e-06	200	0.0116001722548536	0.00381130372789199	0.0292860944576815	10336.4868070497	373235.91553583	122628.820073745	942281.031456932	307925.097918709	488457.604765472
Bpendula	AllSamples	5.35481940867506e-06	200	0.0116001722548536	0.00381130372789199	0.0292860944576815	10337.4892059364	373235.91553583	122628.820073745	942281.031456932	307925.097918709	488457.604765472
Bpendula	AllSamples	5.35481940867506e-06	200	0.0116001722548536	0.00381130372789199	0.0292860944576815	10337.4892059364	373235.91553583	122628.820073745	942281.031456932	307925.097918709	488457.604765472
Bpendula	AllSamples	5.35538296147329e-06	200	0.0116001722548536	0.00381130372789199	0.0292860944576815	10338.5771457013	373235.91553583	122628.820073745	942281.031456932	307925.097918709	488457.604765472
Bpendula	AllSamples	5.35538296147329e-06	200	0.0116001722548536	0.00381130372789199	0.0292860944576815	10338.5771457013	373235.91553583	122628.820073745	942281.031456932	307925.097918709	488457.604765472
Bpendula	AllSamples	5.35590883344915e-06	200	0.0116001722548536	0.00381130372789199	0.0292860944576815	10339.5923425659	373235.91553583	122628.820073745	942281.031456932	307925.097918709	488457.604765472
Bpendula	AllSamples	5.35590883344915e-06	200	0.0116001722548536	0.00381130372789199	0.0292860944576815	10339.5923425659	373235.91553583	122628.820073745	942281.031456932	307925.097918709	488457.604765472
Bpendula	AllSamples	5.35607418267792e-06	200	0.0116001722548536	0.00381130372789199	0.0292860944576815	10339.9115495713	373235.91553583	122628.820073745	942281.031456932	307925.097918709	488457.604765472
Bpendula	AllSamples	5.35607418267792e-06	200	0.0116001722548536	0.00381130372789199	0.0292860944576815	10339.9115495713	373235.91553583	122628.820073745	942281.031456932	307925.097918709	488457.604765472
Bpendula	AllSamples	5.35620226047514e-06	200	0.0116001722548536	0.00381130372789199	0.0292860944576815	10340.1588040061	373235.91553583	122628.820073745	942281.031456932	307925.097918709	488457.604765472
Bpendula	AllSamples	5.35620226047514e-06	200	0.0116001722548536	0.00381130372789199	0.0292860944576815	10340.1588040061	373235.91553583	122628.820073745	942281.031456932	307925.097918709	488457.604765472
Bpendula	AllSamples	5.35635048220882e-06	200	0.0116001722548536	0.00381130372789199	0.0292860944576815	10340.4449463491	373235.91553583	122628.820073745	942281.031456932	307925.097918709	488457.604765472
Bpendula	AllSamples	5.35635048220882e-06	200	0.0116001722548536	0.00381130372789199	0.0292860944576815	10340.4449463491	373235.91553583	122628.820073745	942281.031456932	307925.097918709	488457.604765472
Bpendula	AllSamples	5.35684115105427e-06	200	0.0116001722548536	0.00381130372789199	0.0292860944576815	10341.3921835024	373235.91553583	122628.820073745	942281.031456932	307925.097918709	488457.604765472
Bpendula	AllSamples	5.35684115105427e-06	200	0.0116001722548536	0.00381130372789199	0.0292860944576815	10341.3921835024	373235.91553583	122628.820073745	942281.031456932	307925.097918709	488457.604765472
Bpendula	AllSamples	5.35731131333665e-06	200	0.0116001722548536	0.00381130372789199	0.0292860944576815	10342.2998326962	373235.91553583	122628.820073745	942281.031456932	307925.097918709	488457.604765472
Bpendula	AllSamples	5.35731131333665e-06	200	0.0116001722548536	0.00381130372789199	0.0292860944576815	10342.2998326962	373235.91553583	122628.820073745	942281.031456932	307925.097918709	488457.604765472
Bpendula	AllSamples	5.35744613911499e-06	200	0.0116001722548536	0.00381130372789199	0.0292860944576815	10342.5601141216	373235.91553583	122628.820073745	942281.031456932	307925.097918709	488457.604765472
Bpendula	AllSamples	5.35744613911499e-06	200	0.0116001722548536	0.00381130372789199	0.0292860944576815	10342.5601141216	373235.91553583	122628.820073745	942281.031456932	307925.097918709	488457.604765472
Bpendula	AllSamples	5.35763261744878e-06	200	0.0116001722548536	0.00381130372789199	0.0292860944576815	10342.920110905	373235.91553583	122628.820073745	942281.031456932	307925.097918709	488457.604765472
Bpendula	AllSamples	5.35763261744878e-06	200	0.0116001722548536	0.00381130372789199	0.0292860944576815	10342.920110905	373235.91553583	122628.820073745	942281.031456932	307925.097918709	488457.604765472
Bpendula	AllSamples	5.35766991533706e-06	200	0.0116001722548536	0.00381130372789199	0.0292860944576815	10342.9921145503	373235.91553583	122628.820073745	942281.031456932	307925.097918709	488457.604765472
Bpendula	AllSamples	5.35766991533706e-06	200	0.0116001722548536	0.00381130372789199	0.0292860944576815	10342.9921145503	373235.91553583	122628.820073745	942281.031456932	307925.097918709	488457.604765472
Bpendula	AllSamples	5.35787133026677e-06	200	0.0116001722548536	0.00381130372789199	0.0292860944576815	10343.3809464609	373235.91553583	122628.820073745	942281.031456932	307925.097918709	488457.604765472
Bpendula	AllSamples	5.35787133026677e-06	200	0.0116001722548536	0.00381130372789199	0.0292860944576815	10343.3809464609	373235.91553583	122628.820073745	942281.031456932	307925.097918709	488457.604765472
Bpendula	AllSamples	5.35795358803174e-06	200	0.0116001722548536	0.00381130372789199	0.0292860944576815	10343.539745235	373235.91553583	122628.820073745	942281.031456932	307925.097918709	488457.604765472
Bpendula	AllSamples	5.35795358803174e-06	200	0.0116001722548536	0.00381130372789199	0.0292860944576815	10343.539745235	373235.91553583	122628.820073745	942281.031456932	307925.097918709	488457.604765472
Bpendula	AllSamples	5.35857189600417e-06	200	0.0116001722548536	0.00381130372789199	0.0292860944576815	10344.7333899694	373235.91553583	122628.820073745	942281.031456932	307925.097918709	488457.604765472
Bpendula	AllSamples	5.35857189600417e-06	200	0.0115993118574238	0.00381130372789199	0.0292860944576815	10344.7333899694	373208.232220842	122628.820073745	942281.031456932	307925.097918709	488457.604765472
Bpendula	AllSamples	5.35882320540792e-06	200	0.0115993118574238	0.00381130372789199	0.0292860944576815	10345.2185432585	373208.232220842	122628.820073745	942281.031456932	307925.097918709	488457.604765472
Bpendula	AllSamples	5.35882320540792e-06	200	0.0115993118574238	0.00381130372789199	0.0292860944576815	10345.2185432585	373208.232220842	122628.820073745	942281.031456932	307925.097918709	488457.604765472
Bpendula	AllSamples	5.35886513204339e-06	200	0.0115993118574238	0.00381130372789199	0.0292860944576815	10345.2994827093	373208.232220842	122628.820073745	942281.031456932	307925.097918709	488457.604765472
Bpendula	AllSamples	5.35886513204339e-06	200	0.0115993118574238	0.00381130372789199	0.0292860944576815	10345.2994827093	373208.232220842	122628.820073745	942281.031456932	307925.097918709	488457.604765472
Bpendula	AllSamples	5.35903226564125e-06	200	0.0115993118574238	0.00381130372789199	0.0292860944576815	10345.6221344426	373208.232220842	122628.820073745	942281.031456932	307925.097918709	488457.604765472
Bpendula	AllSamples	5.35903226564125e-06	200	0.0115993118574238	0.00381130372789199	0.0292860944576815	10345.6221344426	373208.232220842	122628.820073745	942281.031456932	307925.097918709	488457.604765472
Bpendula	AllSamples	5.35914470666484e-06	200	0.0115993118574238	0.00381130372789199	0.0292860944576815	10345.8392020557	373208.232220842	122628.820073745	942281.031456932	307925.097918709	488457.604765472
Bpendula	AllSamples	5.35914470666484e-06	200	0.0115993118574238	0.00381130372789199	0.0292860944576815	10345.8392020557	373208.232220842	122628.820073745	942281.031456932	307925.097918709	488457.604765472
Bpendula	AllSamples	5.35926793181263e-06	200	0.0115993118574238	0.00381130372789199	0.0292860944576815	10346.0770884414	373208.232220842	122628.820073745	942281.031456932	307925.097918709	488457.604765472
Bpendula	AllSamples	5.35926793181263e-06	200	0.0115993118574238	0.00381130372789199	0.0292860944576815	10346.0770884414	373208.232220842	122628.820073745	942281.031456932	307925.097918709	488457.604765472
Bpendula	AllSamples	5.35933302886741e-06	200	0.0115993118574238	0.00381130372789199	0.0292860944576815	10346.2027584313	373208.232220842	122628.820073745	942281.031456932	307925.097918709	488457.604765472
Bpendula	AllSamples	5.35933302886741e-06	200	0.0115993118574238	0.00381130372789199	0.0292860944576815	10346.2027584313	373208.232220842	122628.820073745	942281.031456932	307925.097918709	488457.604765472
Bpendula	AllSamples	5.35934275533644e-06	200	0.0115993118574238	0.00381130372789199	0.0292860944576815	10346.2215353985	373208.232220842	122628.820073745	942281.031456932	307925.097918709	488457.604765472
Bpendula	AllSamples	5.35934275533644e-06	200	0.0115993118574238	0.00381130372789199	0.0292860944576815	10346.2215353985	373208.232220842	122628.820073745	942281.031456932	307925.097918709	488457.604765472
Bpendula	AllSamples	5.35938605329276e-06	200	0.0115993118574238	0.00381130372789199	0.0292860944576815	10346.3051221868	373208.232220842	122628.820073745	942281.031456932	307925.097918709	488457.604765472
Bpendula	AllSamples	5.35938605329276e-06	200	0.0115993118574238	0.00381130372789199	0.0292860944576815	10346.3051221868	373208.232220842	122628.820073745	942281.031456932	307925.097918709	488457.604765472
Bpendula	AllSamples	5.3601232312922e-06	200	0.0115993118574238	0.00381130372789199	0.0292860944576815	10347.7282457378	373208.232220842	122628.820073745	942281.031456932	307925.097918709	488457.604765472
Bpendula	AllSamples	5.3601232312922e-06	200	0.0115993118574238	0.00381130372789199	0.0292860944576815	10347.7282457378	373208.232220842	122628.820073745	942281.031456932	307925.097918709	488457.604765472
Bpendula	AllSamples	5.36019679222751e-06	200	0.0115993118574238	0.00381130372789199	0.0292860944576815	10347.8702552655	373208.232220842	122628.820073745	942281.031456932	307925.097918709	488457.604765472
Bpendula	AllSamples	5.36019679222751e-06	200	0.0115993118574238	0.00381130372789199	0.0292860944576815	10347.8702552655	373208.232220842	122628.820073745	942281.031456932	307925.097918709	488457.604765472
Bpendula	AllSamples	5.3607861643554e-06	200	0.0115993118574238	0.00381130372789199	0.0292860944576815	10349.0080392961	373208.232220842	122628.820073745	942281.031456932	307925.097918709	488457.604765472
Bpendula	AllSamples	5.3607861643554e-06	200	0.0115993118574238	0.00381130372789199	0.0292860944576815	10349.0080392961	373208.232220842	122628.820073745	942281.031456932	307925.097918709	488457.604765472
Bpendula	AllSamples	5.36118395902662e-06	200	0.0115993118574238	0.00381130372789199	0.0292860944576815	10349.7759826769	373208.232220842	122628.820073745	942281.031456932	307925.097918709	488457.604765472
Bpendula	AllSamples	5.36118395902662e-06	200	0.0115993118574238	0.00381130372789199	0.0292860944576815	10349.7759826769	373208.232220842	122628.820073745	942281.031456932	307925.097918709	488457.604765472
Bpendula	AllSamples	5.36128429694564e-06	200	0.0115993118574238	0.00381130372789199	0.0292860944576815	10349.9696852232	373208.232220842	122628.820073745	942281.031456932	307925.097918709	488457.604765472
Bpendula	AllSamples	5.36128429694564e-06	200	0.0115993118574238	0.00381130372789199	0.0292860944576815	10349.9696852232	373208.232220842	122628.820073745	942281.031456932	307925.097918709	488457.604765472
Bpendula	AllSamples	5.36202480600161e-06	200	0.0115993118574238	0.00381130372789199	0.0292860944576815	10351.3992393854	373208.232220842	122628.820073745	942281.031456932	307925.097918709	488457.604765472
Bpendula	AllSamples	5.36202480600161e-06	200	0.0115993118574238	0.00381130372789199	0.0292860944576815	10351.3992393854	373208.232220842	122628.820073745	942281.031456932	307925.097918709	488457.604765472
Bpendula	AllSamples	5.3621253608585e-06	200	0.0115993118574238	0.00381130372789199	0.0292860944576815	10351.5933607307	373208.232220842	122628.820073745	942281.031456932	307925.097918709	488457.604765472
Bpendula	AllSamples	5.3621253608585e-06	200	0.0115993118574238	0.00381130372789199	0.0292860944576815	10351.5933607307	373208.232220842	122628.820073745	942281.031456932	307925.097918709	488457.604765472
Bpendula	AllSamples	5.36247117499257e-06	200	0.0115993118574238	0.00381130372789199	0.0292860944576815	10352.2609555841	373208.232220842	122628.820073745	942281.031456932	307925.097918709	488457.604765472
Bpendula	AllSamples	5.36247117499257e-06	200	0.0115993118574238	0.00381130372789199	0.0292860944576815	10352.2609555841	373208.232220842	122628.820073745	942281.031456932	307925.097918709	488457.604765472
Bpendula	AllSamples	5.36323763432596e-06	200	0.0115993118574238	0.00381130372789199	0.0292860944576815	10353.7406068069	373208.232220842	122628.820073745	942281.031456932	307925.097918709	488457.604765472
Bpendula	AllSamples	5.36323763432596e-06	200	0.0115993118574238	0.00381130372789199	0.0292860944576815	10353.7406068069	373208.232220842	122628.820073745	942281.031456932	307925.097918709	488457.604765472
Bpendula	AllSamples	5.3634069017389e-06	200	0.0115993118574238	0.00381130372789199	0.0292860944576815	10354.0673778743	373208.232220842	122628.820073745	942281.031456932	307925.097918709	488457.604765472
Bpendula	AllSamples	5.3634069017389e-06	200	0.0115993118574238	0.00381130372789199	0.0292860944576815	10354.0673778743	373208.232220842	122628.820073745	942281.031456932	307925.097918709	488457.604765472
Bpendula	AllSamples	5.36390672788977e-06	200	0.0115993118574238	0.00381130372789199	0.0292860944576815	10355.0322932235	373208.232220842	122628.820073745	942281.031456932	307925.097918709	488457.604765472
Bpendula	AllSamples	5.36390672788977e-06	200	0.0115993118574238	0.00381130372789199	0.0292860944576815	10355.0322932235	373208.232220842	122628.820073745	942281.031456932	307925.097918709	488457.604765472
Bpendula	AllSamples	5.36397941018958e-06	200	0.0115993118574238	0.00381130372789199	0.0292860944576815	10355.1726065436	373208.232220842	122628.820073745	942281.031456932	307925.097918709	488457.604765472
Bpendula	AllSamples	5.36397941018958e-06	200	0.0115993118574238	0.00381130372789199	0.0292860944576815	10355.1726065436	373208.232220842	122628.820073745	942281.031456932	307925.097918709	488457.604765472
Bpendula	AllSamples	5.36411126726347e-06	200	0.0115993118574238	0.00381130372789199	0.0292860944576815	10355.4271568793	373208.232220842	122628.820073745	942281.031456932	307925.097918709	488457.604765472
Bpendula	AllSamples	5.36411126726347e-06	200	0.0115993118574238	0.00381130372789199	0.0292860944576815	10355.4271568793	373208.232220842	122628.820073745	942281.031456932	307925.097918709	488457.604765472
Bpendula	AllSamples	5.36421084585466e-06	200	0.0115993118574238	0.00381130372789199	0.0292860944576815	10355.6193935418	373208.232220842	122628.820073745	942281.031456932	307925.097918709	488457.604765472
Bpendula	AllSamples	5.36421084585466e-06	200	0.0115993118574238	0.00381130372789199	0.0292860944576815	10355.6193935418	373208.232220842	122628.820073745	942281.031456932	307925.097918709	488457.604765472
Bpendula	AllSamples	5.36443592676311e-06	200	0.0115993118574238	0.00381130372789199	0.0292860944576815	10356.0539126701	373208.232220842	122628.820073745	942281.031456932	307925.097918709	488457.604765472
Bpendula	AllSamples	5.36443592676311e-06	200	0.0116001722548536	0.00381130372789199	0.0292860944576815	10356.0539126701	373235.91553583	122628.820073745	942281.031456932	307925.097918709	489063.081770448
Bpendula	AllSamples	5.36450182842027e-06	200	0.0116001722548536	0.00381130372789199	0.0292860944576815	10356.1811359465	373235.91553583	122628.820073745	942281.031456932	307925.097918709	489063.081770448
Bpendula	AllSamples	5.36450182842027e-06	200	0.0116001722548536	0.00381130372789199	0.0292860944576815	10356.1811359465	373235.91553583	122628.820073745	942281.031456932	307925.097918709	489063.081770448
Bpendula	AllSamples	5.36480037991962e-06	200	0.0116001722548536	0.00381130372789199	0.0292860944576815	10356.7574901923	373235.91553583	122628.820073745	942281.031456932	307925.097918709	489063.081770448
Bpendula	AllSamples	5.36480037991962e-06	200	0.0116001722548536	0.00381130372789199	0.0292860944576815	10356.7574901923	373235.91553583	122628.820073745	942281.031456932	307925.097918709	489063.081770448
Bpendula	AllSamples	5.36504293610163e-06	200	0.0116001722548536	0.00381130372789199	0.0292860944576815	10357.2257453699	373235.91553583	122628.820073745	942281.031456932	307925.097918709	489063.081770448
Bpendula	AllSamples	5.36504293610163e-06	200	0.0116001722548536	0.00381130372789199	0.0292860944576815	10357.2257453699	373235.91553583	122628.820073745	942281.031456932	307925.097918709	489063.081770448
Bpendula	AllSamples	5.36513495905486e-06	200	0.0116001722548536	0.00381130372789199	0.0292860944576815	10357.4033958588	373235.91553583	122628.820073745	942281.031456932	307925.097918709	489063.081770448
Bpendula	AllSamples	5.36513495905486e-06	200	0.0116001722548536	0.00381130372789199	0.0292860944576815	10357.4033958588	373235.91553583	122628.820073745	942281.031456932	307925.097918709	489063.081770448
Bpendula	AllSamples	5.36539634474498e-06	200	0.0116001722548536	0.00381130372789199	0.0292860944576815	10357.9080014382	373235.91553583	122628.820073745	942281.031456932	307925.097918709	489063.081770448
Bpendula	AllSamples	5.36539634474498e-06	200	0.0116001722548536	0.00381130372789199	0.0292860944576815	10357.9080014382	373235.91553583	122628.820073745	942281.031456932	307925.097918709	489063.081770448
Bpendula	AllSamples	5.3660462422011e-06	200	0.0116001722548536	0.00381130372789199	0.0292860944576815	10359.1626297319	373235.91553583	122628.820073745	942281.031456932	307925.097918709	489063.081770448
Bpendula	AllSamples	5.3660462422011e-06	200	0.0116001722548536	0.00381130372789199	0.0292860944576815	10359.1626297319	373235.91553583	122628.820073745	942281.031456932	307925.097918709	489063.081770448
Bpendula	AllSamples	5.3667622388558e-06	200	0.0116001722548536	0.00381130372789199	0.0292860944576815	10360.544862656	373235.91553583	122628.820073745	942281.031456932	307925.097918709	489063.081770448
Bpendula	AllSamples	5.3667622388558e-06	200	0.0116001722548536	0.00381130372789199	0.0292860944576815	10360.544862656	373235.91553583	122628.820073745	942281.031456932	307925.097918709	489063.081770448
Bpendula	AllSamples	5.367468741813e-06	200	0.0116001722548536	0.00381130372789199	0.0292860944576815	10361.9087679788	373235.91553583	122628.820073745	942281.031456932	307925.097918709	489063.081770448
Bpendula	AllSamples	5.367468741813e-06	200	0.0116011906658241	0.00381130372789199	0.0292860944576815	10361.9087679788	373268.682941574	122628.820073745	942281.031456932	311441.61361732	505448.195257349
Bpendula	AllSamples	5.36895412141396e-06	200	0.0116011906658241	0.00381130372789199	0.0292860944576815	10364.7762961659	373268.682941574	122628.820073745	942281.031456932	311441.61361732	505448.195257349
Bpendula	AllSamples	5.36895412141396e-06	200	0.0116011906658241	0.00381130372789199	0.0292860944576815	10364.7762961659	373268.682941574	122628.820073745	942281.031456932	311441.61361732	505448.195257349
Bpendula	AllSamples	5.3692433888973e-06	200	0.0116011906658241	0.00381130372789199	0.0292860944576815	10365.334727601	373268.682941574	122628.820073745	942281.031456932	311441.61361732	505448.195257349
Bpendula	AllSamples	5.3692433888973e-06	200	0.0116011906658241	0.00381130372789199	0.0292860944576815	10365.334727601	373268.682941574	122628.820073745	942281.031456932	311441.61361732	505448.195257349
Bpendula	AllSamples	5.36934912048953e-06	200	0.0116011906658241	0.00381130372789199	0.0292860944576815	10365.5388426439	373268.682941574	122628.820073745	942281.031456932	311441.61361732	505448.195257349
Bpendula	AllSamples	5.36934912048953e-06	200	0.0116011906658241	0.00381130372789199	0.0292860944576815	10365.5388426439	373268.682941574	122628.820073745	942281.031456932	311441.61361732	505448.195257349
Bpendula	AllSamples	5.3696193712542e-06	200	0.0116011906658241	0.00381130372789199	0.0292860944576815	10366.0605622668	373268.682941574	122628.820073745	942281.031456932	311441.61361732	505448.195257349
Bpendula	AllSamples	5.3696193712542e-06	200	0.0116011906658241	0.00381130372789199	0.0292860944576815	10366.0605622668	373268.682941574	122628.820073745	942281.031456932	311441.61361732	505448.195257349
Bpendula	AllSamples	5.36986029624768e-06	200	0.0116011906658241	0.00381130372789199	0.0292860944576815	10366.5256684318	373268.682941574	122628.820073745	942281.031456932	311441.61361732	505448.195257349
Bpendula	AllSamples	5.36986029624768e-06	200	0.0116011906658241	0.00381130372789199	0.0292860944576815	10366.5256684318	373268.682941574	122628.820073745	942281.031456932	311441.61361732	505448.195257349
Bpendula	AllSamples	5.36996031245969e-06	200	0.0116011906658241	0.00381130372789199	0.0292860944576815	10366.7187499222	373268.682941574	122628.820073745	942281.031456932	311441.61361732	505448.195257349
Bpendula	AllSamples	5.36996031245969e-06	200	0.0116011906658241	0.00381130372789199	0.0292860944576815	10366.7187499222	373268.682941574	122628.820073745	942281.031456932	311441.61361732	505448.195257349
Bpendula	AllSamples	5.37037537645292e-06	200	0.0116011906658241	0.00381130372789199	0.0292860944576815	10367.5200317624	373268.682941574	122628.820073745	942281.031456932	311441.61361732	505448.195257349
Bpendula	AllSamples	5.37037537645292e-06	200	0.0116011906658241	0.00381130372789199	0.0292860944576815	10367.5200317624	373268.682941574	122628.820073745	942281.031456932	311441.61361732	505448.195257349
Bpendula	AllSamples	5.37096416054467e-06	200	0.0116011906658241	0.00381130372789199	0.0292860944576815	10368.6566805882	373268.682941574	122628.820073745	942281.031456932	311441.61361732	505448.195257349
Bpendula	AllSamples	5.37096416054467e-06	200	0.0116011906658241	0.00381130372789199	0.0292860944576815	10368.6566805882	373268.682941574	122628.820073745	942281.031456932	311441.61361732	505448.195257349
Bpendula	AllSamples	5.37136135922739e-06	200	0.0116011906658241	0.00381130372789199	0.0292860944576815	10369.423473412	373268.682941574	122628.820073745	942281.031456932	311441.61361732	505448.195257349
Bpendula	AllSamples	5.37136135922739e-06	200	0.0116011906658241	0.00381130372789199	0.0292860944576815	10369.423473412	373268.682941574	122628.820073745	942281.031456932	311441.61361732	505448.195257349
Bpendula	AllSamples	5.37245895049635e-06	200	0.0116011906658241	0.00381130372789199	0.0292860944576815	10371.5423754756	373268.682941574	122628.820073745	942281.031456932	311441.61361732	505448.195257349
Bpendula	AllSamples	5.37245895049635e-06	200	0.0116011906658241	0.00381130372789199	0.0292860944576815	10371.5423754756	373268.682941574	122628.820073745	942281.031456932	311441.61361732	505448.195257349
Bpendula	AllSamples	5.37260421535964e-06	200	0.0116011906658241	0.00381130372789199	0.0292860944576815	10371.8228095746	373268.682941574	122628.820073745	942281.031456932	311441.61361732	505448.195257349
Bpendula	AllSamples	5.37260421535964e-06	200	0.0116011906658241	0.00381130372789199	0.0292860944576815	10371.8228095746	373268.682941574	122628.820073745	942281.031456932	311441.61361732	505448.195257349
Bpendula	AllSamples	5.37307258923931e-06	200	0.0116011906658241	0.00381130372789199	0.0292860944576815	10372.7270062535	373268.682941574	122628.820073745	942281.031456932	311441.61361732	505448.195257349
Bpendula	AllSamples	5.37307258923931e-06	200	0.0116011906658241	0.00381130372789199	0.0292860944576815	10372.7270062535	373268.682941574	122628.820073745	942281.031456932	311441.61361732	505448.195257349
Bpendula	AllSamples	5.37336436094993e-06	200	0.0116011906658241	0.00381130372789199	0.0292860944576815	10373.2902721041	373268.682941574	122628.820073745	942281.031456932	311441.61361732	505448.195257349
Bpendula	AllSamples	5.37336436094993e-06	200	0.0116011906658241	0.00381130372789199	0.0292860944576815	10373.2902721041	373268.682941574	122628.820073745	942281.031456932	311441.61361732	505448.195257349
Bpendula	AllSamples	5.37338234372836e-06	200	0.0116011906658241	0.00381130372789199	0.0292860944576815	10373.3249878926	373268.682941574	122628.820073745	942281.031456932	311441.61361732	505448.195257349
Bpendula	AllSamples	5.37338234372836e-06	200	0.0116011906658241	0.00381130372789199	0.0292860944576815	10373.3249878926	373268.682941574	122628.820073745	942281.031456932	311441.61361732	505448.195257349
Bpendula	AllSamples	5.37361230993626e-06	200	0.0116011906658241	0.00381130372789199	0.0292860944576815	10373.7689381009	373268.682941574	122628.820073745	942281.031456932	311441.61361732	505448.195257349
Bpendula	AllSamples	5.37361230993626e-06	200	0.0116011906658241	0.00381130372789199	0.0292860944576815	10373.7689381009	373268.682941574	122628.820073745	942281.031456932	311441.61361732	505448.195257349
Bpendula	AllSamples	5.37363393352401e-06	200	0.0116011906658241	0.00381130372789199	0.0292860944576815	10373.8106824788	373268.682941574	122628.820073745	942281.031456932	311441.61361732	505448.195257349
Bpendula	AllSamples	5.37363393352401e-06	200	0.0116011906658241	0.00381130372789199	0.0292860944576815	10373.8106824788	373268.682941574	122628.820073745	942281.031456932	311441.61361732	505448.195257349
Bpendula	AllSamples	5.37414993660656e-06	200	0.0116011906658241	0.00381130372789199	0.0292860944576815	10374.8068274258	373268.682941574	122628.820073745	942281.031456932	311441.61361732	505448.195257349
Bpendula	AllSamples	5.37414993660656e-06	200	0.0116011906658241	0.00381130372789199	0.0292860944576815	10374.8068274258	373268.682941574	122628.820073745	942281.031456932	311441.61361732	505448.195257349
Bpendula	AllSamples	5.37483685614644e-06	200	0.0116011906658241	0.00381130372789199	0.0292860944576815	10376.1329269236	373268.682941574	122628.820073745	942281.031456932	311441.61361732	505448.195257349
Bpendula	AllSamples	5.37483685614644e-06	200	0.0116011906658241	0.00381130372789199	0.0292860944576815	10376.1329269236	373268.682941574	122628.820073745	942281.031456932	311441.61361732	505448.195257349
Bpendula	AllSamples	5.37487023075795e-06	200	0.0116011906658241	0.00381130372789199	0.0292860944576815	10376.1973566756	373268.682941574	122628.820073745	942281.031456932	311441.61361732	505448.195257349
Bpendula	AllSamples	5.37487023075795e-06	200	0.0116011906658241	0.00381130372789199	0.0292860944576815	10376.1973566756	373268.682941574	122628.820073745	942281.031456932	311441.61361732	505448.195257349
Bpendula	AllSamples	5.37622005939587e-06	200	0.0116011906658241	0.00381130372789199	0.0292860944576815	10378.8032034669	373268.682941574	122628.820073745	942281.031456932	311441.61361732	505448.195257349
Bpendula	AllSamples	5.37622005939587e-06	200	0.0116011906658241	0.00381130372789199	0.0292860944576815	10378.8032034669	373268.682941574	122628.820073745	942281.031456932	311441.61361732	505448.195257349
Bpendula	AllSamples	5.37624324730177e-06	200	0.0116011906658241	0.00381130372789199	0.0292860944576815	10378.847967764	373268.682941574	122628.820073745	942281.031456932	311441.61361732	505448.195257349
Bpendula	AllSamples	5.37624324730177e-06	200	0.0116011906658241	0.00381130372789199	0.0292860944576815	10378.847967764	373268.682941574	122628.820073745	942281.031456932	311441.61361732	505448.195257349
Bpendula	AllSamples	5.37630829474342e-06	200	0.0116011906658241	0.00381130372789199	0.0292860944576815	10378.9735419757	373268.682941574	122628.820073745	942281.031456932	311441.61361732	505448.195257349
Bpendula	AllSamples	5.37630829474342e-06	200	0.0116011906658241	0.00381130372789199	0.0292860944576815	10378.9735419757	373268.682941574	122628.820073745	942281.031456932	311441.61361732	505448.195257349
Bpendula	AllSamples	5.37631667762254e-06	200	0.0116011906658241	0.00381130372789199	0.0292860944576815	10378.98972514	373268.682941574	122628.820073745	942281.031456932	311441.61361732	505448.195257349
Bpendula	AllSamples	5.37631667762254e-06	200	0.0116011906658241	0.00381130372789199	0.0292860944576815	10378.98972514	373268.682941574	122628.820073745	942281.031456932	311441.61361732	505448.195257349
Bpendula	AllSamples	5.37644867697369e-06	200	0.0116011906658241	0.00381130372789199	0.0292860944576815	10379.2445501423	373268.682941574	122628.820073745	942281.031456932	311441.61361732	505448.195257349
Bpendula	AllSamples	5.37644867697369e-06	200	0.0116011906658241	0.00381130372789199	0.0292860944576815	10379.2445501423	373268.682941574	122628.820073745	942281.031456932	311441.61361732	505448.195257349
Bpendula	AllSamples	5.37659288634431e-06	200	0.0116011906658241	0.00381130372789199	0.0292860944576815	10379.5229466106	373268.682941574	122628.820073745	942281.031456932	311441.61361732	505448.195257349
Bpendula	AllSamples	5.37659288634431e-06	200	0.0116011906658241	0.00381130372789199	0.0292860944576815	10379.5229466106	373268.682941574	122628.820073745	942281.031456932	311441.61361732	505448.195257349
Bpendula	AllSamples	5.37687384842805e-06	200	0.0116011906658241	0.00381130372789199	0.0292860944576815	10380.0653444557	373268.682941574	122628.820073745	942281.031456932	311441.61361732	505448.195257349
Bpendula	AllSamples	5.37687384842805e-06	200	0.0116011906658241	0.00381130372789199	0.0292860944576815	10380.0653444557	373268.682941574	122628.820073745	942281.031456932	311441.61361732	505448.195257349
Bpendula	AllSamples	5.3771563469355e-06	200	0.0116011906658241	0.00381130372789199	0.0292860944576815	10380.6107083697	373268.682941574	122628.820073745	942281.031456932	311441.61361732	505448.195257349
Bpendula	AllSamples	5.3771563469355e-06	200	0.0116011906658241	0.00381130372789199	0.0292860944576815	10380.6107083697	373268.682941574	122628.820073745	942281.031456932	311441.61361732	505448.195257349
Bpendula	AllSamples	5.37728797256755e-06	200	0.0116011906658241	0.00381130372789199	0.0292860944576815	10380.8648119065	373268.682941574	122628.820073745	942281.031456932	311441.61361732	505448.195257349
Bpendula	AllSamples	5.37728797256755e-06	200	0.0116011906658241	0.00381130372789199	0.0292860944576815	10380.8648119065	373268.682941574	122628.820073745	942281.031456932	311441.61361732	505448.195257349
Bpendula	AllSamples	5.37734243209062e-06	200	0.0116011906658241	0.00381130372789199	0.0292860944576815	10380.9699461209	373268.682941574	122628.820073745	942281.031456932	311441.61361732	505448.195257349
Bpendula	AllSamples	5.37734243209062e-06	200	0.0116011906658241	0.00381130372789199	0.0292860944576815	10380.9699461209	373268.682941574	122628.820073745	942281.031456932	311441.61361732	505448.195257349
Bpendula	AllSamples	5.37747490813214e-06	200	0.0116011906658241	0.00381130372789199	0.0292860944576815	10381.2256913748	373268.682941574	122628.820073745	942281.031456932	311441.61361732	505448.195257349
Bpendula	AllSamples	5.37747490813214e-06	200	0.0116011906658241	0.00381130372789199	0.0292860944576815	10381.2256913748	373268.682941574	122628.820073745	942281.031456932	311441.61361732	505448.195257349
Bpendula	AllSamples	5.37852321766671e-06	200	0.0116011906658241	0.00381130372789199	0.0292860944576815	10383.249454955	373268.682941574	122628.820073745	942281.031456932	311441.61361732	505448.195257349
Bpendula	AllSamples	5.37852321766671e-06	200	0.0116011906658241	0.00381130372789199	0.0292860944576815	10383.249454955	373268.682941574	122628.820073745	942281.031456932	311441.61361732	505448.195257349
Bpendula	AllSamples	5.3786073708102e-06	200	0.0116011906658241	0.00381130372789199	0.0292860944576815	10383.411912761	373268.682941574	122628.820073745	942281.031456932	311441.61361732	505448.195257349
Bpendula	AllSamples	5.3786073708102e-06	200	0.0116011906658241	0.00381130372789199	0.0292860944576815	10383.411912761	373268.682941574	122628.820073745	942281.031456932	311441.61361732	505448.195257349
Bpendula	AllSamples	5.37864335919232e-06	200	0.0116011906658241	0.00381130372789199	0.0292860944576815	10383.4813884022	373268.682941574	122628.820073745	942281.031456932	311441.61361732	505448.195257349
Bpendula	AllSamples	5.37864335919232e-06	200	0.0116011906658241	0.00381130372789199	0.0292860944576815	10383.4813884022	373268.682941574	122628.820073745	942281.031456932	311441.61361732	505448.195257349
Bpendula	AllSamples	5.37897763995862e-06	200	0.0116011906658241	0.00381130372789199	0.0292860944576815	10384.1267180668	373268.682941574	122628.820073745	942281.031456932	311441.61361732	505448.195257349
Bpendula	AllSamples	5.37897763995862e-06	200	0.0116011906658241	0.00381130372789199	0.0292860944576815	10384.1267180668	373268.682941574	122628.820073745	942281.031456932	311441.61361732	505448.195257349
Bpendula	AllSamples	5.37903675959944e-06	200	0.0116011906658241	0.00381130372789199	0.0292860944576815	10384.2408486476	373268.682941574	122628.820073745	942281.031456932	311441.61361732	505448.195257349
Bpendula	AllSamples	5.37903675959944e-06	200	0.0116011906658241	0.00381130372789199	0.0292860944576815	10384.2408486476	373268.682941574	122628.820073745	942281.031456932	311441.61361732	505448.195257349
Bpendula	AllSamples	5.37904954074863e-06	200	0.0116011906658241	0.00381130372789199	0.0292860944576815	10384.2655226808	373268.682941574	122628.820073745	942281.031456932	311441.61361732	505448.195257349
Bpendula	AllSamples	5.37904954074863e-06	200	0.0116011906658241	0.00381130372789199	0.0292860944576815	10384.2655226808	373268.682941574	122628.820073745	942281.031456932	311441.61361732	505448.195257349
Bpendula	AllSamples	5.37946919657916e-06	200	0.0116011906658241	0.00381130372789199	0.0292860944576815	10385.0756690717	373268.682941574	122628.820073745	942281.031456932	311441.61361732	505448.195257349
Bpendula	AllSamples	5.37946919657916e-06	200	0.0116011906658241	0.00381130372789199	0.0292860944576815	10385.0756690717	373268.682941574	122628.820073745	942281.031456932	311441.61361732	505448.195257349
Bpendula	AllSamples	5.38008676842529e-06	200	0.0116011906658241	0.00381130372789199	0.0292860944576815	10386.2678927129	373268.682941574	122628.820073745	942281.031456932	311441.61361732	505448.195257349
Bpendula	AllSamples	5.38008676842529e-06	200	0.0116011906658241	0.00381130372789199	0.0292860944576815	10386.2678927129	373268.682941574	122628.820073745	942281.031456932	311441.61361732	505448.195257349
Bpendula	AllSamples	5.38022894925424e-06	200	0.0116011906658241	0.00381130372789199	0.0292860944576815	10386.5423730777	373268.682941574	122628.820073745	942281.031456932	311441.61361732	505448.195257349
Bpendula	AllSamples	5.38022894925424e-06	200	0.0116011906658241	0.00381130372789199	0.0292860944576815	10386.5423730777	373268.682941574	122628.820073745	942281.031456932	311441.61361732	505448.195257349
Bpendula	AllSamples	5.38037160974633e-06	200	0.0116011906658241	0.00381130372789199	0.0292860944576815	10386.8177794331	373268.682941574	122628.820073745	942281.031456932	311441.61361732	505448.195257349
Bpendula	AllSamples	5.38037160974633e-06	200	0.0116011906658241	0.00381130372789199	0.0292860944576815	10386.8177794331	373268.682941574	122628.820073745	942281.031456932	311441.61361732	505448.195257349
Bpendula	AllSamples	5.38083532264613e-06	200	0.0116011906658241	0.00381130372789199	0.0292860944576815	10387.7129780813	373268.682941574	122628.820073745	942281.031456932	311441.61361732	505448.195257349
Bpendula	AllSamples	5.38083532264613e-06	200	0.0116011906658241	0.00381130372789199	0.0292860944576815	10387.7129780813	373268.682941574	122628.820073745	942281.031456932	311441.61361732	505448.195257349
Bpendula	AllSamples	5.38111887800544e-06	200	0.0116011906658241	0.00381130372789199	0.0292860944576815	10388.2603822499	373268.682941574	122628.820073745	942281.031456932	311441.61361732	505448.195257349
Bpendula	AllSamples	5.38111887800544e-06	200	0.0116011906658241	0.00381130372789199	0.0292860944576815	10388.2603822499	373268.682941574	122628.820073745	942281.031456932	311441.61361732	505448.195257349
Bpendula	AllSamples	5.38191107767895e-06	200	0.0116011906658241	0.00381130372789199	0.0292860944576815	10389.7897252489	373268.682941574	122628.820073745	942281.031456932	311441.61361732	505448.195257349
Bpendula	AllSamples	5.38191107767895e-06	200	0.0116011906658241	0.00381130372789199	0.0292860944576815	10389.7897252489	373268.682941574	122628.820073745	942281.031456932	311441.61361732	505448.195257349
Bpendula	AllSamples	5.38222986773552e-06	200	0.0116011906658241	0.00381130372789199	0.0292860944576815	10390.4051500686	373268.682941574	122628.820073745	942281.031456932	311441.61361732	505448.195257349
Bpendula	AllSamples	5.38222986773552e-06	200	0.0116011906658241	0.00381130372789199	0.0292860944576815	10390.4051500686	373268.682941574	122628.820073745	942281.031456932	311441.61361732	505448.195257349
Bpendula	AllSamples	5.38257638449199e-06	200	0.0116011906658241	0.00381130372789199	0.0292860944576815	10391.0741013359	373268.682941574	122628.820073745	942281.031456932	311441.61361732	505448.195257349
Bpendula	AllSamples	5.38257638449199e-06	200	0.0116011906658241	0.00381130372789199	0.0292860944576815	10391.0741013359	373268.682941574	122628.820073745	942281.031456932	311441.61361732	505448.195257349
Bpendula	AllSamples	5.38339233643389e-06	200	0.0116011906658241	0.00381130372789199	0.0292860944576815	10392.6492981349	373268.682941574	122628.820073745	942281.031456932	311441.61361732	505448.195257349
Bpendula	AllSamples	5.38339233643389e-06	200	0.0116011906658241	0.00381130372789199	0.0292860944576815	10392.6492981349	373268.682941574	122628.820073745	942281.031456932	311441.61361732	505448.195257349
Bpendula	AllSamples	5.38341083073429e-06	200	0.0116011906658241	0.00381130372789199	0.0292860944576815	10392.6850014176	373268.682941574	122628.820073745	942281.031456932	311441.61361732	505448.195257349
Bpendula	AllSamples	5.38341083073429e-06	200	0.0116011906658241	0.00381130372789199	0.0292860944576815	10392.6850014176	373268.682941574	122628.820073745	942281.031456932	311441.61361732	505448.195257349
Bpendula	AllSamples	5.38353659550102e-06	200	0.0116011906658241	0.00381130372789199	0.0292860944576815	10392.9277905425	373268.682941574	122628.820073745	942281.031456932	311441.61361732	505448.195257349
Bpendula	AllSamples	5.38353659550102e-06	200	0.0116011906658241	0.00381130372789199	0.0292860944576815	10392.9277905425	373268.682941574	122628.820073745	942281.031456932	311441.61361732	505448.195257349
Bpendula	AllSamples	5.38381362826963e-06	200	0.0116011906658241	0.00381130372789199	0.0292860944576815	10393.4626028371	373268.682941574	122628.820073745	942281.031456932	311441.61361732	505448.195257349
Bpendula	AllSamples	5.38381362826963e-06	200	0.0116011906658241	0.00381130372789199	0.0292860944576815	10393.4626028371	373268.682941574	122628.820073745	942281.031456932	311441.61361732	505448.195257349
Bpendula	AllSamples	5.38476942602285e-06	200	0.0116011906658241	0.00381130372789199	0.0292860944576815	10395.3077722449	373268.682941574	122628.820073745	942281.031456932	311441.61361732	505448.195257349
Bpendula	AllSamples	5.38476942602285e-06	200	0.0116011906658241	0.00381130372789199	0.0292860944576815	10395.3077722449	373268.682941574	122628.820073745	942281.031456932	311441.61361732	505448.195257349
Bpendula	AllSamples	5.38529432792177e-06	200	0.0116011906658241	0.00381130372789199	0.0292860944576815	10396.3210963741	373268.682941574	122628.820073745	942281.031456932	311441.61361732	505448.195257349
Bpendula	AllSamples	5.38529432792177e-06	200	0.0116011906658241	0.00381130372789199	0.0292860944576815	10396.3210963741	373268.682941574	122628.820073745	942281.031456932	311441.61361732	505448.195257349
Bpendula	AllSamples	5.38547435747961e-06	200	0.0116011906658241	0.00381130372789199	0.0292860944576815	10396.668643783	373268.682941574	122628.820073745	942281.031456932	311441.61361732	505448.195257349
Bpendula	AllSamples	5.38547435747961e-06	200	0.0116011906658241	0.00381130372789199	0.0292860944576815	10396.668643783	373268.682941574	122628.820073745	942281.031456932	311441.61361732	505448.195257349
Bpendula	AllSamples	5.38555332696921e-06	200	0.0116011906658241	0.00381130372789199	0.0292860944576815	10396.8210945352	373268.682941574	122628.820073745	942281.031456932	311441.61361732	505448.195257349
Bpendula	AllSamples	5.38555332696921e-06	200	0.0116011906658241	0.00381130372789199	0.0292860944576815	10396.8210945352	373268.682941574	122628.820073745	942281.031456932	311441.61361732	505448.195257349
Bpendula	AllSamples	5.38556271356284e-06	200	0.0116011906658241	0.00381130372789199	0.0292860944576815	10396.8392153723	373268.682941574	122628.820073745	942281.031456932	311441.61361732	505448.195257349
Bpendula	AllSamples	5.38556271356284e-06	200	0.0116011906658241	0.00381130372789199	0.0292860944576815	10396.8392153723	373268.682941574	122628.820073745	942281.031456932	311441.61361732	505448.195257349
Bpendula	AllSamples	5.3857898703399e-06	200	0.0116011906658241	0.00381130372789199	0.0292860944576815	10397.2777419689	373268.682941574	122628.820073745	942281.031456932	311441.61361732	505448.195257349
Bpendula	AllSamples	5.3857898703399e-06	200	0.0116011906658241	0.00381130372789199	0.0292860944576815	10397.2777419689	373268.682941574	122628.820073745	942281.031456932	311441.61361732	505448.195257349
Bpendula	AllSamples	5.38579096323584e-06	200	0.0116011906658241	0.00381130372789199	0.0292860944576815	10397.2798518066	373268.682941574	122628.820073745	942281.031456932	311441.61361732	505448.195257349
Bpendula	AllSamples	5.38579096323584e-06	200	0.0116011906658241	0.00381130372789199	0.0292860944576815	10397.2798518066	373268.682941574	122628.820073745	942281.031456932	311441.61361732	505448.195257349
Bpendula	AllSamples	5.38645864251132e-06	200	0.0116011906658241	0.00381130372789199	0.0292860944576815	10398.5688079369	373268.682941574	122628.820073745	942281.031456932	311441.61361732	505448.195257349
Bpendula	AllSamples	5.38645864251132e-06	200	0.0116011906658241	0.00381130372789199	0.0292860944576815	10398.5688079369	373268.682941574	122628.820073745	942281.031456932	311441.61361732	505448.195257349
Bpendula	AllSamples	5.38684096258426e-06	200	0.0116011906658241	0.00381130372789199	0.0292860944576815	10399.3068775758	373268.682941574	122628.820073745	942281.031456932	311441.61361732	505448.195257349
Bpendula	AllSamples	5.38684096258426e-06	200	0.0116011906658241	0.00381130372789199	0.0292860944576815	10399.3068775758	373268.682941574	122628.820073745	942281.031456932	311441.61361732	505448.195257349
Bpendula	AllSamples	5.38684769117131e-06	200	0.0116011906658241	0.00381130372789199	0.0292860944576815	10399.3198671261	373268.682941574	122628.820073745	942281.031456932	311441.61361732	505448.195257349
Bpendula	AllSamples	5.38684769117131e-06	200	0.0116011906658241	0.00381130372789199	0.0292860944576815	10399.3198671261	373268.682941574	122628.820073745	942281.031456932	311441.61361732	505448.195257349
Bpendula	AllSamples	5.3878836255828e-06	200	0.0116011906658241	0.00381130372789199	0.0292860944576815	10401.3197405073	373268.682941574	122628.820073745	942281.031456932	311441.61361732	505448.195257349
Bpendula	AllSamples	5.3878836255828e-06	200	0.0116011906658241	0.00381130372789199	0.0292860944576815	10401.3197405073	373268.682941574	122628.820073745	942281.031456932	311441.61361732	505448.195257349
Bpendula	AllSamples	5.3879483541014e-06	200	0.0116011906658241	0.00381130372789199	0.0292860944576815	10401.4446990374	373268.682941574	122628.820073745	942281.031456932	311441.61361732	505448.195257349
Bpendula	AllSamples	5.3879483541014e-06	200	0.0116011906658241	0.00381130372789199	0.0292860944576815	10401.4446990374	373268.682941574	122628.820073745	942281.031456932	311441.61361732	505448.195257349
Bpendula	AllSamples	5.3883933265747e-06	200	0.0116011906658241	0.00381130372789199	0.0292860944576815	10402.3037192562	373268.682941574	122628.820073745	942281.031456932	311441.61361732	505448.195257349
Bpendula	AllSamples	5.3883933265747e-06	200	0.0116011906658241	0.00381130372789199	0.0292860944576815	10402.3037192562	373268.682941574	122628.820073745	942281.031456932	311441.61361732	505448.195257349
Bpendula	AllSamples	5.38920998189989e-06	200	0.0116011906658241	0.00381130372789199	0.0292860944576815	10403.880273938	373268.682941574	122628.820073745	942281.031456932	311441.61361732	505448.195257349
Bpendula	AllSamples	5.38920998189989e-06	200	0.0116011906658241	0.00381130372789199	0.0292860944576815	10403.880273938	373268.682941574	122628.820073745	942281.031456932	311441.61361732	505448.195257349
Bpendula	AllSamples	5.38941397782705e-06	200	0.0116011906658241	0.00381130372789199	0.0292860944576815	10404.2740884692	373268.682941574	122628.820073745	942281.031456932	311441.61361732	505448.195257349
Bpendula	AllSamples	5.38941397782705e-06	200	0.0116011906658241	0.00381130372789199	0.0292860944576815	10404.2740884692	373268.682941574	122628.820073745	942281.031456932	311441.61361732	505448.195257349
Bpendula	AllSamples	5.38999098645574e-06	200	0.0116011906658241	0.00381130372789199	0.0292860944576815	10405.3880047408	373268.682941574	122628.820073745	942281.031456932	311441.61361732	505448.195257349
Bpendula	AllSamples	5.38999098645574e-06	200	0.0116011906658241	0.00381130372789199	0.0292860944576815	10405.3880047408	373268.682941574	122628.820073745	942281.031456932	311441.61361732	505448.195257349
Bpendula	AllSamples	5.39003081788033e-06	200	0.0116011906658241	0.00381130372789199	0.0292860944576815	10405.4648993829	373268.682941574	122628.820073745	942281.031456932	311441.61361732	505448.195257349
Bpendula	AllSamples	5.39003081788033e-06	200	0.0116011906658241	0.00381130372789199	0.0292860944576815	10405.4648993829	373268.682941574	122628.820073745	942281.031456932	311441.61361732	505448.195257349
Bpendula	AllSamples	5.39005347570427e-06	200	0.0116011906658241	0.00381130372789199	0.0292860944576815	10405.5086403557	373268.682941574	122628.820073745	942281.031456932	311441.61361732	505448.195257349
Bpendula	AllSamples	5.39005347570427e-06	200	0.0116011906658241	0.00381130372789199	0.0292860944576815	10405.5086403557	373268.682941574	122628.820073745	942281.031456932	311441.61361732	505448.195257349
Bpendula	AllSamples	5.3900822962721e-06	200	0.0116011906658241	0.00381130372789199	0.0292860944576815	10405.5642785176	373268.682941574	122628.820073745	942281.031456932	311441.61361732	505448.195257349
Bpendula	AllSamples	5.3900822962721e-06	200	0.0116011906658241	0.00381130372789199	0.0292860944576815	10405.5642785176	373268.682941574	122628.820073745	942281.031456932	311441.61361732	505448.195257349
Bpendula	AllSamples	5.39022725700492e-06	200	0.0116011906658241	0.00381130372789199	0.0292860944576815	10405.8441254921	373268.682941574	122628.820073745	942281.031456932	311441.61361732	505448.195257349
Bpendula	AllSamples	5.39022725700492e-06	200	0.0116011906658241	0.00381130372789199	0.0292860944576815	10405.8441254921	373268.682941574	122628.820073745	942281.031456932	311441.61361732	505448.195257349
Bpendula	AllSamples	5.39082425044567e-06	200	0.0116011906658241	0.00381130372789199	0.0292860944576815	10406.996622482	373268.682941574	122628.820073745	942281.031456932	311441.61361732	505448.195257349
Bpendula	AllSamples	5.39082425044567e-06	200	0.0116011906658241	0.00381130372789199	0.0292860944576815	10406.996622482	373268.682941574	122628.820073745	942281.031456932	311441.61361732	505448.195257349
Bpendula	AllSamples	5.39096119782553e-06	200	0.0116011906658241	0.00381130372789199	0.0292860944576815	10407.2609996632	373268.682941574	122628.820073745	942281.031456932	311441.61361732	505448.195257349
Bpendula	AllSamples	5.39096119782553e-06	200	0.0116011906658241	0.00381130372789199	0.0292860944576815	10407.2609996632	373268.682941574	122628.820073745	942281.031456932	311441.61361732	505448.195257349
Bpendula	AllSamples	5.3911445387292e-06	200	0.0116011906658241	0.00381130372789199	0.0292860944576815	10407.6149396317	373268.682941574	122628.820073745	942281.031456932	311441.61361732	505448.195257349
Bpendula	AllSamples	5.3911445387292e-06	200	0.0116011906658241	0.00381130372789199	0.0292860944576815	10407.6149396317	373268.682941574	122628.820073745	942281.031456932	311441.61361732	505448.195257349
Bpendula	AllSamples	5.39142209028206e-06	200	0.0116011906658241	0.00381130372789199	0.0292860944576815	10408.1507534403	373268.682941574	122628.820073745	942281.031456932	311441.61361732	505448.195257349
Bpendula	AllSamples	5.39142209028206e-06	200	0.0116011906658241	0.00381130372789199	0.0292860944576815	10408.1507534403	373268.682941574	122628.820073745	942281.031456932	311441.61361732	505448.195257349
Bpendula	AllSamples	5.39193904216192e-06	200	0.0116011906658241	0.00381130372789199	0.0292860944576815	10409.1487300423	373268.682941574	122628.820073745	942281.031456932	311441.61361732	505448.195257349
Bpendula	AllSamples	5.39193904216192e-06	200	0.0116011906658241	0.00381130372789199	0.0292860944576815	10409.1487300423	373268.682941574	122628.820073745	942281.031456932	311441.61361732	505448.195257349
Bpendula	AllSamples	5.39196679182553e-06	200	0.0116011906658241	0.00381130372789199	0.0292860944576815	10409.2023008215	373268.682941574	122628.820073745	942281.031456932	311441.61361732	505448.195257349
Bpendula	AllSamples	5.39196679182553e-06	200	0.0116011906658241	0.00381130372789199	0.0292860944576815	10409.2023008215	373268.682941574	122628.820073745	942281.031456932	311441.61361732	505448.195257349
Bpendula	AllSamples	5.39206364124343e-06	200	0.0116011906658241	0.00381130372789199	0.0292860944576815	10409.3892688097	373268.682941574	122628.820073745	942281.031456932	311441.61361732	505448.195257349
Bpendula	AllSamples	5.39206364124343e-06	200	0.0116011906658241	0.00381130372789199	0.0292860944576815	10409.3892688097	373268.682941574	122628.820073745	942281.031456932	311441.61361732	505448.195257349
Bpendula	AllSamples	5.39208416027573e-06	200	0.0116011906658241	0.00381130372789199	0.0292860944576815	10409.4288808412	373268.682941574	122628.820073745	942281.031456932	311441.61361732	505448.195257349
Bpendula	AllSamples	5.39208416027573e-06	200	0.0116011906658241	0.00381130372789199	0.0292860944576815	10409.4288808412	373268.682941574	122628.820073745	942281.031456932	311441.61361732	505448.195257349
Bpendula	AllSamples	5.39251676145237e-06	200	0.0116011906658241	0.00381130372789199	0.0292860944576815	10410.2640182478	373268.682941574	122628.820073745	942281.031456932	311441.61361732	505448.195257349
Bpendula	AllSamples	5.39251676145237e-06	200	0.0116011906658241	0.00381130372789199	0.0292860944576815	10410.2640182478	373268.682941574	122628.820073745	942281.031456932	311441.61361732	505448.195257349
Bpendula	AllSamples	5.39304272015582e-06	200	0.0116011906658241	0.00381130372789199	0.0292860944576815	10411.2793825402	373268.682941574	122628.820073745	942281.031456932	311441.61361732	505448.195257349
Bpendula	AllSamples	5.39304272015582e-06	200	0.0116011906658241	0.00381130372789199	0.0292860944576815	10411.2793825402	373268.682941574	122628.820073745	942281.031456932	311441.61361732	505448.195257349
Bpendula	AllSamples	5.3931589705902e-06	200	0.0116011906658241	0.00381130372789199	0.0292860944576815	10411.5038042282	373268.682941574	122628.820073745	942281.031456932	311441.61361732	505448.195257349
Bpendula	AllSamples	5.3931589705902e-06	200	0.0116011906658241	0.00381130372789199	0.0292860944576815	10411.5038042282	373268.682941574	122628.820073745	942281.031456932	311441.61361732	505448.195257349
Bpendula	AllSamples	5.39391206907702e-06	200	0.0116011906658241	0.00381130372789199	0.0292860944576815	10412.9576623108	373268.682941574	122628.820073745	942281.031456932	311441.61361732	505448.195257349
Bpendula	AllSamples	5.39391206907702e-06	200	0.0116011906658241	0.00381130372789199	0.0292860944576815	10412.9576623108	373268.682941574	122628.820073745	942281.031456932	311441.61361732	505448.195257349
Bpendula	AllSamples	5.39393302591333e-06	200	0.0116011906658241	0.00381130372789199	0.0292860944576815	10412.9981195238	373268.682941574	122628.820073745	942281.031456932	311441.61361732	505448.195257349
Bpendula	AllSamples	5.39393302591333e-06	200	0.0116011906658241	0.00381130372789199	0.0292860944576815	10412.9981195238	373268.682941574	122628.820073745	942281.031456932	311441.61361732	505448.195257349
Bpendula	AllSamples	5.39412114474312e-06	200	0.0116011906658241	0.00381130372789199	0.0292860944576815	10413.3612832879	373268.682941574	122628.820073745	942281.031456932	311441.61361732	505448.195257349
Bpendula	AllSamples	5.39412114474312e-06	200	0.0116011906658241	0.00381130372789199	0.0292860944576815	10413.3612832879	373268.682941574	122628.820073745	942281.031456932	311441.61361732	505448.195257349
Bpendula	AllSamples	5.39420168588838e-06	200	0.0116011906658241	0.00381130372789199	0.0292860944576815	10413.5167681243	373268.682941574	122628.820073745	942281.031456932	311441.61361732	505448.195257349
Bpendula	AllSamples	5.39420168588838e-06	200	0.0116011906658241	0.00381130372789199	0.0292860944576815	10413.5167681243	373268.682941574	122628.820073745	942281.031456932	311441.61361732	505448.195257349
Bpendula	AllSamples	5.39468888752511e-06	200	0.0116011906658241	0.00381130372789199	0.0292860944576815	10414.4573118245	373268.682941574	122628.820073745	942281.031456932	311441.61361732	505448.195257349
Bpendula	AllSamples	5.39468888752511e-06	200	0.0116011906658241	0.00381130372789199	0.0292860944576815	10414.4573118245	373268.682941574	122628.820073745	942281.031456932	311441.61361732	505448.195257349
Bpendula	AllSamples	5.39521449588763e-06	200	0.0116011906658241	0.00381130372789199	0.0292860944576815	10415.4719997831	373268.682941574	122628.820073745	942281.031456932	311441.61361732	505448.195257349
Bpendula	AllSamples	5.39521449588763e-06	200	0.0116011906658241	0.00381130372789199	0.0292860944576815	10415.4719997831	373268.682941574	122628.820073745	942281.031456932	311441.61361732	505448.195257349
Bpendula	AllSamples	5.39568004533018e-06	200	0.0116011906658241	0.00381130372789199	0.0292860944576815	10416.3707438807	373268.682941574	122628.820073745	942281.031456932	311441.61361732	505448.195257349
Bpendula	AllSamples	5.39568004533018e-06	200	0.0116011906658241	0.00381130372789199	0.0292860944576815	10416.3707438807	373268.682941574	122628.820073745	942281.031456932	311441.61361732	505448.195257349
Bpendula	AllSamples	5.3958174790321e-06	200	0.0116011906658241	0.00381130372789199	0.0292860944576815	10416.6360599075	373268.682941574	122628.820073745	942281.031456932	311441.61361732	505448.195257349
Bpendula	AllSamples	5.3958174790321e-06	200	0.0116011906658241	0.00381130372789199	0.0292860944576815	10416.6360599075	373268.682941574	122628.820073745	942281.031456932	311441.61361732	505448.195257349
Bpendula	AllSamples	5.39658498074481e-06	200	0.0116011906658241	0.00381130372789199	0.0292860944576815	10418.1177234456	373268.682941574	122628.820073745	942281.031456932	311441.61361732	505448.195257349
Bpendula	AllSamples	5.39658498074481e-06	200	0.0116011906658241	0.00381130372789199	0.0292860944576815	10418.1177234456	373268.682941574	122628.820073745	942281.031456932	311441.61361732	505448.195257349
Bpendula	AllSamples	5.39674316050056e-06	200	0.0116011906658241	0.00381130372789199	0.0292860944576815	10418.4230897694	373268.682941574	122628.820073745	942281.031456932	311441.61361732	505448.195257349
Bpendula	AllSamples	5.39674316050056e-06	200	0.0116011906658241	0.00381130372789199	0.0292860944576815	10418.4230897694	373268.682941574	122628.820073745	942281.031456932	311441.61361732	505448.195257349
Bpendula	AllSamples	5.39717918247659e-06	200	0.0116011906658241	0.00381130372789199	0.0292860944576815	10419.2648310359	373268.682941574	122628.820073745	942281.031456932	311441.61361732	505448.195257349
Bpendula	AllSamples	5.39717918247659e-06	200	0.0116011906658241	0.00381130372789199	0.0292860944576815	10419.2648310359	373268.682941574	122628.820073745	942281.031456932	311441.61361732	505448.195257349
Bpendula	AllSamples	5.39770896223363e-06	200	0.0116011906658241	0.00381130372789199	0.0292860944576815	10420.2875718796	373268.682941574	122628.820073745	942281.031456932	311441.61361732	505448.195257349
Bpendula	AllSamples	5.39770896223363e-06	200	0.0116011906658241	0.00381130372789199	0.0292860944576815	10420.2875718796	373268.682941574	122628.820073745	942281.031456932	311441.61361732	505448.195257349
Bpendula	AllSamples	5.39807711280522e-06	200	0.0116011906658241	0.00381130372789199	0.0292860944576815	10420.9982872688	373268.682941574	122628.820073745	942281.031456932	311441.61361732	505448.195257349
Bpendula	AllSamples	5.39807711280522e-06	200	0.0116011906658241	0.00381130372789199	0.0292860944576815	10420.9982872688	373268.682941574	122628.820073745	942281.031456932	311441.61361732	505448.195257349
Bpendula	AllSamples	5.39824319451324e-06	200	0.0116011906658241	0.00381130372789199	0.0292860944576815	10421.3189083267	373268.682941574	122628.820073745	942281.031456932	311441.61361732	505448.195257349
Bpendula	AllSamples	5.39824319451324e-06	200	0.0116011906658241	0.00381130372789199	0.0292860944576815	10421.3189083267	373268.682941574	122628.820073745	942281.031456932	311441.61361732	505448.195257349
Bpendula	AllSamples	5.39853540990571e-06	200	0.0116011906658241	0.00381130372789199	0.0292860944576815	10421.883030706	373268.682941574	122628.820073745	942281.031456932	311441.61361732	505448.195257349
Bpendula	AllSamples	5.39853540990571e-06	200	0.0116011906658241	0.00381130372789199	0.0292860944576815	10421.883030706	373268.682941574	122628.820073745	942281.031456932	311441.61361732	505448.195257349
Bpendula	AllSamples	5.39866525284687e-06	200	0.0116011906658241	0.00381130372789199	0.0292860944576815	10422.1336927546	373268.682941574	122628.820073745	942281.031456932	311441.61361732	505448.195257349
Bpendula	AllSamples	5.39866525284687e-06	200	0.0116011906658241	0.00381130372789199	0.0292860944576815	10422.1336927546	373268.682941574	122628.820073745	942281.031456932	311441.61361732	505448.195257349
Bpendula	AllSamples	5.39870433145865e-06	200	0.0116011906658241	0.00381130372789199	0.0292860944576815	10422.2091340901	373268.682941574	122628.820073745	942281.031456932	311441.61361732	505448.195257349
Bpendula	AllSamples	5.39870433145865e-06	200	0.0116011906658241	0.00381130372789199	0.0292860944576815	10422.2091340901	373268.682941574	122628.820073745	942281.031456932	311441.61361732	505448.195257349
Bpendula	AllSamples	5.3990494495196e-06	200	0.0116011906658241	0.00381130372789199	0.0292860944576815	10422.875385173	373268.682941574	122628.820073745	942281.031456932	311441.61361732	505448.195257349
Bpendula	AllSamples	5.3990494495196e-06	200	0.0116011906658241	0.00381130372789199	0.0292860944576815	10422.875385173	373268.682941574	122628.820073745	942281.031456932	311441.61361732	505448.195257349
Bpendula	AllSamples	5.39917425461093e-06	200	0.0116011906658241	0.00381130372789199	0.0292860944576815	10423.1163216427	373268.682941574	122628.820073745	942281.031456932	311441.61361732	505448.195257349
Bpendula	AllSamples	5.39917425461093e-06	200	0.0116011906658241	0.00381130372789199	0.0292860944576815	10423.1163216427	373268.682941574	122628.820073745	942281.031456932	311441.61361732	505448.195257349
Bpendula	AllSamples	5.39935559271905e-06	200	0.0116011906658241	0.00381130372789199	0.0292860944576815	10423.4663952105	373268.682941574	122628.820073745	942281.031456932	311441.61361732	505448.195257349
Bpendula	AllSamples	5.39935559271905e-06	200	0.0116011906658241	0.00381130372789199	0.0292860944576815	10423.4663952105	373268.682941574	122628.820073745	942281.031456932	311441.61361732	505448.195257349
Bpendula	AllSamples	5.39956487529461e-06	200	0.0116011906658241	0.00381130372789199	0.0292860944576815	10423.8704156267	373268.682941574	122628.820073745	942281.031456932	311441.61361732	505448.195257349
Bpendula	AllSamples	5.39956487529461e-06	200	0.0116011906658241	0.00381130372789199	0.0292860944576815	10423.8704156267	373268.682941574	122628.820073745	942281.031456932	311441.61361732	505448.195257349
Bpendula	AllSamples	5.39962405583987e-06	200	0.0116011906658241	0.00381130372789199	0.0292860944576815	10423.9846637835	373268.682941574	122628.820073745	942281.031456932	311441.61361732	505448.195257349
Bpendula	AllSamples	5.39962405583987e-06	200	0.0116011906658241	0.00381130372789199	0.0292860944576815	10423.9846637835	373268.682941574	122628.820073745	942281.031456932	311441.61361732	505448.195257349
Bpendula	AllSamples	5.40013251402362e-06	200	0.0116011906658241	0.00381130372789199	0.0292860944576815	10424.9662432888	373268.682941574	122628.820073745	942281.031456932	311441.61361732	505448.195257349
Bpendula	AllSamples	5.40013251402362e-06	200	0.0116011906658241	0.00381130372789199	0.0292860944576815	10424.9662432888	373268.682941574	122628.820073745	942281.031456932	311441.61361732	505448.195257349
Bpendula	AllSamples	5.40093237342308e-06	200	0.0116011906658241	0.00381130372789199	0.0292860944576815	10426.5103734036	373268.682941574	122628.820073745	942281.031456932	311441.61361732	505448.195257349
Bpendula	AllSamples	5.40093237342308e-06	200	0.0116011906658241	0.00381130372789199	0.0292860944576815	10426.5103734036	373268.682941574	122628.820073745	942281.031456932	311441.61361732	505448.195257349
Bpendula	AllSamples	5.40113733827776e-06	200	0.0116011906658241	0.00381130372789199	0.0292860944576815	10426.9060584513	373268.682941574	122628.820073745	942281.031456932	311441.61361732	505448.195257349
Bpendula	AllSamples	5.40113733827776e-06	200	0.0116011906658241	0.00381130372789199	0.0292860944576815	10426.9060584513	373268.682941574	122628.820073745	942281.031456932	311441.61361732	505448.195257349
Bpendula	AllSamples	5.40119003658903e-06	200	0.0116011906658241	0.00381130372789199	0.0292860944576815	10427.0077926429	373268.682941574	122628.820073745	942281.031456932	311441.61361732	505448.195257349
Bpendula	AllSamples	5.40119003658903e-06	200	0.0116011906658241	0.00381130372789199	0.0292860944576815	10427.0077926429	373268.682941574	122628.820073745	942281.031456932	311441.61361732	505448.195257349
Bpendula	AllSamples	5.40149163555036e-06	200	0.0116011906658241	0.00381130372789199	0.0292860944576815	10427.59003002	373268.682941574	122628.820073745	942281.031456932	311441.61361732	505448.195257349
Bpendula	AllSamples	5.40149163555036e-06	200	0.0116011906658241	0.00381130372789199	0.0292860944576815	10427.59003002	373268.682941574	122628.820073745	942281.031456932	311441.61361732	505448.195257349
Bpendula	AllSamples	5.40166152510296e-06	200	0.0116011906658241	0.00381130372789199	0.0292860944576815	10427.9180021293	373268.682941574	122628.820073745	942281.031456932	311441.61361732	505448.195257349
Bpendula	AllSamples	5.40166152510296e-06	200	0.0116011906658241	0.00381130372789199	0.0292860944576815	10427.9180021293	373268.682941574	122628.820073745	942281.031456932	311441.61361732	505448.195257349
Bpendula	AllSamples	5.4018899717143e-06	200	0.0116011906658241	0.00381130372789199	0.0292860944576815	10428.3590187535	373268.682941574	122628.820073745	942281.031456932	311441.61361732	505448.195257349
Bpendula	AllSamples	5.4018899717143e-06	200	0.0116011906658241	0.00381130372789199	0.0292860944576815	10428.3590187535	373268.682941574	122628.820073745	942281.031456932	311441.61361732	505448.195257349
Bpendula	AllSamples	5.40192041738415e-06	200	0.0116011906658241	0.00381130372789199	0.0292860944576815	10428.4177941779	373268.682941574	122628.820073745	942281.031456932	311441.61361732	505448.195257349
Bpendula	AllSamples	5.40192041738415e-06	200	0.0116011906658241	0.00381130372789199	0.0292860944576815	10428.4177941779	373268.682941574	122628.820073745	942281.031456932	311441.61361732	505448.195257349
Bpendula	AllSamples	5.40195180293438e-06	200	0.0116011906658241	0.00381130372789199	0.0292860944576815	10428.4783840432	373268.682941574	122628.820073745	942281.031456932	311441.61361732	505448.195257349
Bpendula	AllSamples	5.40195180293438e-06	200	0.0116011906658241	0.00381130372789199	0.0292860944576815	10428.4783840432	373268.682941574	122628.820073745	942281.031456932	311441.61361732	505448.195257349
Bpendula	AllSamples	5.40206130022486e-06	200	0.0116011906658241	0.00381130372789199	0.0292860944576815	10428.6897687739	373268.682941574	122628.820073745	942281.031456932	311441.61361732	505448.195257349
Bpendula	AllSamples	5.40206130022486e-06	200	0.0116011906658241	0.00381130372789199	0.0292860944576815	10428.6897687739	373268.682941574	122628.820073745	942281.031456932	311441.61361732	505448.195257349
Bpendula	AllSamples	5.40208635464301e-06	200	0.0116011906658241	0.00381130372789199	0.0292860944576815	10428.7381363765	373268.682941574	122628.820073745	942281.031456932	311441.61361732	505448.195257349
Bpendula	AllSamples	5.40208635464301e-06	200	0.0116011906658241	0.00381130372789199	0.0292860944576815	10428.7381363765	373268.682941574	122628.820073745	942281.031456932	311441.61361732	505448.195257349
Bpendula	AllSamples	5.40215574430104e-06	200	0.0116011906658241	0.00381130372789199	0.0292860944576815	10428.8720932453	373268.682941574	122628.820073745	942281.031456932	311441.61361732	505448.195257349
Bpendula	AllSamples	5.40215574430104e-06	200	0.0116011906658241	0.00381130372789199	0.0292860944576815	10428.8720932453	373268.682941574	122628.820073745	942281.031456932	311441.61361732	505448.195257349
Bpendula	AllSamples	5.40264457057946e-06	200	0.0116011906658241	0.00381130372789199	0.0292860944576815	10429.8157733194	373268.682941574	122628.820073745	942281.031456932	311441.61361732	505448.195257349
Bpendula	AllSamples	5.40264457057946e-06	200	0.0116011906658241	0.00381130372789199	0.0292860944576815	10429.8157733194	373268.682941574	122628.820073745	942281.031456932	311441.61361732	505448.195257349
Bpendula	AllSamples	5.4028940954436e-06	200	0.0116011906658241	0.00381130372789199	0.0292860944576815	10430.2974815514	373268.682941574	122628.820073745	942281.031456932	311441.61361732	505448.195257349
Bpendula	AllSamples	5.4028940954436e-06	200	0.0116011906658241	0.00381130372789199	0.0292860944576815	10430.2974815514	373268.682941574	122628.820073745	942281.031456932	311441.61361732	505448.195257349
Bpendula	AllSamples	5.40301591598683e-06	200	0.0116011906658241	0.00381130372789199	0.0292860944576815	10430.5326563452	373268.682941574	122628.820073745	942281.031456932	311441.61361732	505448.195257349
Bpendula	AllSamples	5.40301591598683e-06	200	0.0116011906658241	0.00381130372789199	0.0292860944576815	10430.5326563452	373268.682941574	122628.820073745	942281.031456932	311441.61361732	505448.195257349
Bpendula	AllSamples	5.404152433383e-06	200	0.0116011906658241	0.00381130372789199	0.0292860944576815	10432.7267053726	373268.682941574	122628.820073745	942281.031456932	311441.61361732	505448.195257349
Bpendula	AllSamples	5.404152433383e-06	200	0.0116011906658241	0.00381130372789199	0.0292860944576815	10432.7267053726	373268.682941574	122628.820073745	942281.031456932	311441.61361732	505448.195257349
Bpendula	AllSamples	5.40509725879286e-06	200	0.0116011906658241	0.00381130372789199	0.0292860944576815	10434.5506926503	373268.682941574	122628.820073745	942281.031456932	311441.61361732	505448.195257349
Bpendula	AllSamples	5.40509725879286e-06	200	0.0116011906658241	0.00381130372789199	0.0292860944576815	10434.5506926503	373268.682941574	122628.820073745	942281.031456932	311441.61361732	505448.195257349
Bpendula	AllSamples	5.40536755704838e-06	200	0.0116011906658241	0.00381130372789199	0.0292860944576815	10435.0725039544	373268.682941574	122628.820073745	942281.031456932	311441.61361732	505448.195257349
Bpendula	AllSamples	5.40536755704838e-06	200	0.0116011906658241	0.00381130372789199	0.0292860944576815	10435.0725039544	373268.682941574	122628.820073745	942281.031456932	311441.61361732	505448.195257349
Bpendula	AllSamples	5.4055549809555e-06	200	0.0116011906658241	0.00381130372789199	0.0292860944576815	10435.4343261689	373268.682941574	122628.820073745	942281.031456932	311441.61361732	505448.195257349
Bpendula	AllSamples	5.4055549809555e-06	200	0.0116011906658241	0.00381130372789199	0.0292860944576815	10435.4343261689	373268.682941574	122628.820073745	942281.031456932	311441.61361732	505448.195257349
Bpendula	AllSamples	5.40564779628055e-06	200	0.0116011906658241	0.00381130372789199	0.0292860944576815	10435.6135063331	373268.682941574	122628.820073745	942281.031456932	311441.61361732	505448.195257349
Bpendula	AllSamples	5.40564779628055e-06	200	0.0116011906658241	0.00381130372789199	0.0292860944576815	10435.6135063331	373268.682941574	122628.820073745	942281.031456932	311441.61361732	505448.195257349
Bpendula	AllSamples	5.40582821935178e-06	200	0.0116011906658241	0.00381130372789199	0.0292860944576815	10435.9618134204	373268.682941574	122628.820073745	942281.031456932	311441.61361732	505448.195257349
Bpendula	AllSamples	5.40582821935178e-06	200	0.0116011906658241	0.00381130372789199	0.0292860944576815	10435.9618134204	373268.682941574	122628.820073745	942281.031456932	311441.61361732	505448.195257349
Bpendula	AllSamples	5.40623900442e-06	200	0.0116011906658241	0.00381130372789199	0.0292860944576815	10436.7548347876	373268.682941574	122628.820073745	942281.031456932	311441.61361732	505448.195257349
Bpendula	AllSamples	5.40623900442e-06	200	0.0116011906658241	0.00381130372789199	0.0292860944576815	10436.7548347876	373268.682941574	122628.820073745	942281.031456932	311441.61361732	505448.195257349
Bpendula	AllSamples	5.4064172234452e-06	200	0.0116011906658241	0.00381130372789199	0.0292860944576815	10437.0988869599	373268.682941574	122628.820073745	942281.031456932	311441.61361732	505448.195257349
Bpendula	AllSamples	5.4064172234452e-06	200	0.0116011906658241	0.00381130372789199	0.0292860944576815	10437.0988869599	373268.682941574	122628.820073745	942281.031456932	311441.61361732	505448.195257349
Bpendula	AllSamples	5.40662282508143e-06	200	0.0116011906658241	0.00381130372789199	0.0292860944576815	10437.4958013155	373268.682941574	122628.820073745	942281.031456932	311441.61361732	505448.195257349
Bpendula	AllSamples	5.40662282508143e-06	200	0.0116011906658241	0.00381130372789199	0.0292860944576815	10437.4958013155	373268.682941574	122628.820073745	942281.031456932	311441.61361732	505448.195257349
Bpendula	AllSamples	5.40702894846847e-06	200	0.0116011906658241	0.00381130372789199	0.0292860944576815	10438.2798232982	373268.682941574	122628.820073745	942281.031456932	311441.61361732	505448.195257349
Bpendula	AllSamples	5.40702894846847e-06	200	0.0116011906658241	0.00381130372789199	0.0292860944576815	10438.2798232982	373268.682941574	122628.820073745	942281.031456932	311441.61361732	505448.195257349
Bpendula	AllSamples	5.40723729484748e-06	200	0.0116011906658241	0.00381130372789199	0.0292860944576815	10438.6820363851	373268.682941574	122628.820073745	942281.031456932	311441.61361732	505448.195257349
Bpendula	AllSamples	5.40723729484748e-06	200	0.0116011906658241	0.00381130372789199	0.0292860944576815	10438.6820363851	373268.682941574	122628.820073745	942281.031456932	311441.61361732	505448.195257349
Bpendula	AllSamples	5.40879764370528e-06	200	0.0116011906658241	0.00381130372789199	0.0292860944576815	10441.6942928673	373268.682941574	122628.820073745	942281.031456932	311441.61361732	505448.195257349
Bpendula	AllSamples	5.40879764370528e-06	200	0.0116011906658241	0.00381130372789199	0.0292860944576815	10441.6942928673	373268.682941574	122628.820073745	942281.031456932	311441.61361732	505448.195257349
Bpendula	AllSamples	5.40880887795617e-06	200	0.0116011906658241	0.00381130372789199	0.0292860944576815	10441.7159806104	373268.682941574	122628.820073745	942281.031456932	311441.61361732	505448.195257349
Bpendula	AllSamples	5.40880887795617e-06	200	0.0116011906658241	0.00381130372789199	0.0292860944576815	10441.7159806104	373268.682941574	122628.820073745	942281.031456932	311441.61361732	505448.195257349
Bpendula	AllSamples	5.40886469162279e-06	200	0.0116011906658241	0.00381130372789199	0.0292860944576815	10441.8237290015	373268.682941574	122628.820073745	942281.031456932	311441.61361732	505448.195257349
Bpendula	AllSamples	5.40886469162279e-06	200	0.0116011906658241	0.00381130372789199	0.0292860944576815	10441.8237290015	373268.682941574	122628.820073745	942281.031456932	311441.61361732	505448.195257349
Bpendula	AllSamples	5.40931404556488e-06	200	0.0116011906658241	0.00381130372789199	0.0292860944576815	10442.6912076542	373268.682941574	122628.820073745	942281.031456932	311441.61361732	505448.195257349
Bpendula	AllSamples	5.40931404556488e-06	200	0.0116011906658241	0.00381130372789199	0.0292860944576815	10442.6912076542	373268.682941574	122628.820073745	942281.031456932	311441.61361732	505448.195257349
Bpendula	AllSamples	5.40959171521464e-06	200	0.0116011906658241	0.00381130372789199	0.0292860944576815	10443.2272494491	373268.682941574	122628.820073745	942281.031456932	311441.61361732	505448.195257349
Bpendula	AllSamples	5.40959171521464e-06	200	0.0116011906658241	0.00381130372789199	0.0292860944576815	10443.2272494491	373268.682941574	122628.820073745	942281.031456932	311441.61361732	505448.195257349
Bpendula	AllSamples	5.40966932320582e-06	200	0.0116011906658241	0.00381130372789199	0.0292860944576815	10443.3770718259	373268.682941574	122628.820073745	942281.031456932	311441.61361732	505448.195257349
Bpendula	AllSamples	5.40966932320582e-06	200	0.0116011906658241	0.00381130372789199	0.0292860944576815	10443.3770718259	373268.682941574	122628.820073745	942281.031456932	311441.61361732	505448.195257349
Bpendula	AllSamples	5.41018004507093e-06	200	0.0116011906658241	0.00381130372789199	0.0292860944576815	10444.3630213725	373268.682941574	122628.820073745	942281.031456932	311441.61361732	505448.195257349
Bpendula	AllSamples	5.41018004507093e-06	200	0.0116011906658241	0.00381130372789199	0.0292860944576815	10444.3630213725	373268.682941574	122628.820073745	942281.031456932	311441.61361732	505448.195257349
Bpendula	AllSamples	5.41066049051436e-06	200	0.0116011906658241	0.00381130372789199	0.0292860944576815	10445.2905222285	373268.682941574	122628.820073745	942281.031456932	311441.61361732	505448.195257349
Bpendula	AllSamples	5.41066049051436e-06	200	0.0116011906658241	0.00381130372789199	0.0292860944576815	10445.2905222285	373268.682941574	122628.820073745	942281.031456932	311441.61361732	505448.195257349
Bpendula	AllSamples	5.4112256324897e-06	200	0.0116011906658241	0.00381130372789199	0.0292860944576815	10446.3815299029	373268.682941574	122628.820073745	942281.031456932	311441.61361732	505448.195257349
Bpendula	AllSamples	5.4112256324897e-06	200	0.0116011906658241	0.00381130372789199	0.0292860944576815	10446.3815299029	373268.682941574	122628.820073745	942281.031456932	311441.61361732	505448.195257349
Bpendula	AllSamples	5.41151726622415e-06	200	0.0116011906658241	0.00381130372789199	0.0292860944576815	10446.9445293903	373268.682941574	122628.820073745	942281.031456932	311441.61361732	505448.195257349
Bpendula	AllSamples	5.41151726622415e-06	200	0.0116011906658241	0.00381130372789199	0.0292860944576815	10446.9445293903	373268.682941574	122628.820073745	942281.031456932	311441.61361732	505448.195257349
Bpendula	AllSamples	5.4119275004763e-06	200	0.0116011906658241	0.00381130372789199	0.0292860944576815	10447.736487406	373268.682941574	122628.820073745	942281.031456932	311441.61361732	505448.195257349
Bpendula	AllSamples	5.4119275004763e-06	200	0.0116011906658241	0.00381130372789199	0.0292860944576815	10447.736487406	373268.682941574	122628.820073745	942281.031456932	311441.61361732	505448.195257349
Bpendula	AllSamples	5.41282744699667e-06	200	0.0116011906658241	0.00381130372789199	0.0292860944576815	10449.4738359009	373268.682941574	122628.820073745	942281.031456932	311441.61361732	505448.195257349
Bpendula	AllSamples	5.41282744699667e-06	200	0.0116011906658241	0.00381130372789199	0.0292860944576815	10449.4738359009	373268.682941574	122628.820073745	942281.031456932	311441.61361732	505448.195257349
Bpendula	AllSamples	5.41309803444756e-06	200	0.0116011906658241	0.00381130372789199	0.0292860944576815	10449.9962054972	373268.682941574	122628.820073745	942281.031456932	311441.61361732	505448.195257349
Bpendula	AllSamples	5.41309803444756e-06	200	0.0116011906658241	0.00381130372789199	0.0292860944576815	10449.9962054972	373268.682941574	122628.820073745	942281.031456932	311441.61361732	505448.195257349
Bpendula	AllSamples	5.41382152691552e-06	200	0.0116011906658241	0.00381130372789199	0.0292860944576815	10451.3929091033	373268.682941574	122628.820073745	942281.031456932	311441.61361732	505448.195257349
Bpendula	AllSamples	5.41382152691552e-06	200	0.0116011906658241	0.00381130372789199	0.0292860944576815	10451.3929091033	373268.682941574	122628.820073745	942281.031456932	311441.61361732	505448.195257349
Bpendula	AllSamples	5.41440853515938e-06	200	0.0116011906658241	0.00381130372789199	0.0292860944576815	10452.5261296513	373268.682941574	122628.820073745	942281.031456932	311441.61361732	505448.195257349
Bpendula	AllSamples	5.41440853515938e-06	200	0.0116011906658241	0.00381130372789199	0.0292860944576815	10452.5261296513	373268.682941574	122628.820073745	942281.031456932	311441.61361732	505448.195257349
Bpendula	AllSamples	5.41448226656007e-06	200	0.0116011906658241	0.00381130372789199	0.0292860944576815	10452.6684682627	373268.682941574	122628.820073745	942281.031456932	311441.61361732	505448.195257349
Bpendula	AllSamples	5.41448226656007e-06	200	0.0116011906658241	0.00381130372789199	0.0292860944576815	10452.6684682627	373268.682941574	122628.820073745	942281.031456932	311441.61361732	505448.195257349
Bpendula	AllSamples	5.41456813952019e-06	200	0.0116011906658241	0.00381130372789199	0.0292860944576815	10452.834246178	373268.682941574	122628.820073745	942281.031456932	311441.61361732	505448.195257349
Bpendula	AllSamples	5.41456813952019e-06	200	0.0116011906658241	0.00381130372789199	0.0292860944576815	10452.834246178	373268.682941574	122628.820073745	942281.031456932	311441.61361732	505448.195257349
Bpendula	AllSamples	5.41469506302136e-06	200	0.0116011906658241	0.00381130372789199	0.0292860944576815	10453.079272242	373268.682941574	122628.820073745	942281.031456932	311441.61361732	505448.195257349
Bpendula	AllSamples	5.41469506302136e-06	200	0.0116011906658241	0.00381130372789199	0.0292860944576815	10453.079272242	373268.682941574	122628.820073745	942281.031456932	311441.61361732	505448.195257349
Bpendula	AllSamples	5.41499346545896e-06	200	0.0116011906658241	0.00381130372789199	0.0292860944576815	10453.6553387239	373268.682941574	122628.820073745	942281.031456932	311441.61361732	505448.195257349
Bpendula	AllSamples	5.41499346545896e-06	200	0.0116011906658241	0.00381130372789199	0.0292860944576815	10453.6553387239	373268.682941574	122628.820073745	942281.031456932	311441.61361732	505448.195257349
Bpendula	AllSamples	5.4156716706375e-06	200	0.0116011906658241	0.00381130372789199	0.0292860944576815	10454.9646151303	373268.682941574	122628.820073745	942281.031456932	311441.61361732	505448.195257349
Bpendula	AllSamples	5.4156716706375e-06	200	0.0116011906658241	0.00381130372789199	0.0292860944576815	10454.9646151303	373268.682941574	122628.820073745	942281.031456932	311441.61361732	505448.195257349
Bpendula	AllSamples	5.41590485651863e-06	200	0.0116011906658241	0.00381130372789199	0.0292860944576815	10455.414780924	373268.682941574	122628.820073745	942281.031456932	311441.61361732	505448.195257349
Bpendula	AllSamples	5.41590485651863e-06	200	0.0116011906658241	0.00381130372789199	0.0292860944576815	10455.414780924	373268.682941574	122628.820073745	942281.031456932	311441.61361732	505448.195257349
Bpendula	AllSamples	5.41698712808907e-06	200	0.0116011906658241	0.00381130372789199	0.0292860944576815	10457.50410828	373268.682941574	122628.820073745	942281.031456932	311441.61361732	505448.195257349
Bpendula	AllSamples	5.41698712808907e-06	200	0.0116011906658241	0.00381130372789199	0.0292860944576815	10457.50410828	373268.682941574	122628.820073745	942281.031456932	311441.61361732	505448.195257349
Bpendula	AllSamples	5.41767215413857e-06	200	0.0116011906658241	0.00381130372789199	0.0292860944576815	10458.8265523911	373268.682941574	122628.820073745	942281.031456932	311441.61361732	505448.195257349
Bpendula	AllSamples	5.41767215413857e-06	200	0.0116011906658241	0.00381130372789199	0.0292860944576815	10458.8265523911	373268.682941574	122628.820073745	942281.031456932	311441.61361732	505448.195257349
Bpendula	AllSamples	5.4185002137964e-06	200	0.0116011906658241	0.00381130372789199	0.0292860944576815	10460.4251231591	373268.682941574	122628.820073745	942281.031456932	311441.61361732	505448.195257349
Bpendula	AllSamples	5.4185002137964e-06	200	0.0116011906658241	0.00381130372789199	0.0292860944576815	10460.4251231591	373268.682941574	122628.820073745	942281.031456932	311441.61361732	505448.195257349
Bpendula	AllSamples	5.41857998283961e-06	200	0.0116011906658241	0.00381130372789199	0.0292860944576815	10460.579117451	373268.682941574	122628.820073745	942281.031456932	311441.61361732	505448.195257349
Bpendula	AllSamples	5.41857998283961e-06	200	0.0116011906658241	0.00381130372789199	0.0292860944576815	10460.579117451	373268.682941574	122628.820073745	942281.031456932	311441.61361732	505448.195257349
Bpendula	AllSamples	5.41908587116617e-06	200	0.0116011906658241	0.00381130372789199	0.0292860944576815	10461.555735842	373268.682941574	122628.820073745	942281.031456932	311441.61361732	505448.195257349
Bpendula	AllSamples	5.41908587116617e-06	200	0.0116011906658241	0.00381130372789199	0.0292860944576815	10461.555735842	373268.682941574	122628.820073745	942281.031456932	311441.61361732	505448.195257349
Bpendula	AllSamples	5.41912297951243e-06	200	0.0116011906658241	0.00381130372789199	0.0292860944576815	10461.6273735761	373268.682941574	122628.820073745	942281.031456932	311441.61361732	505448.195257349
Bpendula	AllSamples	5.41912297951243e-06	200	0.0116011906658241	0.00381130372789199	0.0292860944576815	10461.6273735761	373268.682941574	122628.820073745	942281.031456932	311441.61361732	505448.195257349
Bpendula	AllSamples	5.41958459247743e-06	200	0.0116011906658241	0.00381130372789199	0.0292860944576815	10462.5185182962	373268.682941574	122628.820073745	942281.031456932	311441.61361732	505448.195257349
Bpendula	AllSamples	5.41958459247743e-06	200	0.0116011906658241	0.00381130372789199	0.0292860944576815	10462.5185182962	373268.682941574	122628.820073745	942281.031456932	311441.61361732	505448.195257349
Bpendula	AllSamples	5.4197268385992e-06	200	0.0116011906658241	0.00381130372789199	0.0292860944576815	10462.7931247089	373268.682941574	122628.820073745	942281.031456932	311441.61361732	505448.195257349
Bpendula	AllSamples	5.4197268385992e-06	200	0.0116011906658241	0.00381130372789199	0.0292860944576815	10462.7931247089	373268.682941574	122628.820073745	942281.031456932	311441.61361732	505448.195257349
Bpendula	AllSamples	5.41977174386677e-06	200	0.0116011906658241	0.00381130372789199	0.0292860944576815	10462.8798144146	373268.682941574	122628.820073745	942281.031456932	311441.61361732	505448.195257349
Bpendula	AllSamples	5.41977174386677e-06	200	0.0116011906658241	0.00381130372789199	0.0292860944576815	10462.8798144146	373268.682941574	122628.820073745	942281.031456932	311441.61361732	505448.195257349
Bpendula	AllSamples	5.41978052940586e-06	200	0.0116011906658241	0.00381130372789199	0.0292860944576815	10462.8967749148	373268.682941574	122628.820073745	942281.031456932	311441.61361732	505448.195257349
Bpendula	AllSamples	5.41978052940586e-06	200	0.0116122890619702	0.00448272038815287	0.0292860944576815	10462.8967749148	373625.774194667	144231.672720491	942281.031456932	312452.995024215	508707.655800762
Bpendula	AllSamples	5.42053881782942e-06	200	0.0116122890619702	0.00448272038815287	0.0292860944576815	10464.3606521804	373625.774194667	144231.672720491	942281.031456932	312452.995024215	508707.655800762
Bpendula	AllSamples	5.42053881782942e-06	200	0.0116122890619702	0.00448272038815287	0.0292860944576815	10464.3606521804	373625.774194667	144231.672720491	942281.031456932	312452.995024215	508707.655800762
Bpendula	AllSamples	5.42086905934369e-06	200	0.0116122890619702	0.00448272038815287	0.0292860944576815	10464.9981840612	373625.774194667	144231.672720491	942281.031456932	312452.995024215	508707.655800762
Bpendula	AllSamples	5.42086905934369e-06	200	0.0116122890619702	0.00448272038815287	0.0292860944576815	10464.9981840612	373625.774194667	144231.672720491	942281.031456932	312452.995024215	508707.655800762
Bpendula	AllSamples	5.42089976444421e-06	200	0.0116122890619702	0.00448272038815287	0.0292860944576815	10465.057460317	373625.774194667	144231.672720491	942281.031456932	312452.995024215	508707.655800762
Bpendula	AllSamples	5.42089976444421e-06	200	0.0116122890619702	0.00448272038815287	0.0292860944576815	10465.057460317	373625.774194667	144231.672720491	942281.031456932	312452.995024215	508707.655800762
Bpendula	AllSamples	5.42094526714592e-06	200	0.0116122890619702	0.00448272038815287	0.0292860944576815	10465.1453033705	373625.774194667	144231.672720491	942281.031456932	312452.995024215	508707.655800762
Bpendula	AllSamples	5.42094526714592e-06	200	0.0116122890619702	0.00448272038815287	0.0292860944576815	10465.1453033705	373625.774194667	144231.672720491	942281.031456932	312452.995024215	508707.655800762
Bpendula	AllSamples	5.42109075652446e-06	200	0.0116122890619702	0.00448272038815287	0.0292860944576815	10465.4261708966	373625.774194667	144231.672720491	942281.031456932	312452.995024215	508707.655800762
Bpendula	AllSamples	5.42109075652446e-06	200	0.0116122890619702	0.00448272038815287	0.0292860944576815	10465.4261708966	373625.774194667	144231.672720491	942281.031456932	312452.995024215	508707.655800762
Bpendula	AllSamples	5.42138981135961e-06	200	0.0116122890619702	0.00448272038815287	0.0292860944576815	10466.0034968332	373625.774194667	144231.672720491	942281.031456932	312452.995024215	508707.655800762
Bpendula	AllSamples	5.42138981135961e-06	200	0.0116122890619702	0.00448272038815287	0.0292860944576815	10466.0034968332	373625.774194667	144231.672720491	942281.031456932	312452.995024215	508707.655800762
Bpendula	AllSamples	5.42177492840432e-06	200	0.0116122890619702	0.00448272038815287	0.0292860944576815	10466.7469660315	373625.774194667	144231.672720491	942281.031456932	312452.995024215	508707.655800762
Bpendula	AllSamples	5.42177492840432e-06	200	0.0116122890619702	0.00448272038815287	0.0292860944576815	10466.7469660315	373625.774194667	144231.672720491	942281.031456932	312452.995024215	508707.655800762
Bpendula	AllSamples	5.4222774942403e-06	200	0.0116122890619702	0.00448272038815287	0.0292860944576815	10467.7171703481	373625.774194667	144231.672720491	942281.031456932	312452.995024215	508707.655800762
Bpendula	AllSamples	5.4222774942403e-06	200	0.0116122890619702	0.00448272038815287	0.0292860944576815	10467.7171703481	373625.774194667	144231.672720491	942281.031456932	312452.995024215	508707.655800762
Bpendula	AllSamples	5.42228963840768e-06	200	0.0116122890619702	0.00448272038815287	0.0292860944576815	10467.7406146866	373625.774194667	144231.672720491	942281.031456932	312452.995024215	508707.655800762
Bpendula	AllSamples	5.42228963840768e-06	200	0.0116122890619702	0.00448272038815287	0.0292860944576815	10467.7406146866	373625.774194667	144231.672720491	942281.031456932	312452.995024215	508707.655800762
Bpendula	AllSamples	5.42229726173985e-06	200	0.0116122890619702	0.00448272038815287	0.0292860944576815	10467.7553315441	373625.774194667	144231.672720491	942281.031456932	312452.995024215	508707.655800762
Bpendula	AllSamples	5.42229726173985e-06	200	0.0116122890619702	0.00448272038815287	0.0292860944576815	10467.7553315441	373625.774194667	144231.672720491	942281.031456932	312452.995024215	508707.655800762
Bpendula	AllSamples	5.42244690341724e-06	200	0.0116122890619702	0.00448272038815287	0.0292860944576815	10468.0442150912	373625.774194667	144231.672720491	942281.031456932	312452.995024215	508707.655800762
Bpendula	AllSamples	5.42244690341724e-06	200	0.0116122890619702	0.00448272038815287	0.0292860944576815	10468.0442150912	373625.774194667	144231.672720491	942281.031456932	312452.995024215	508707.655800762
Bpendula	AllSamples	5.4228477443704e-06	200	0.0116122890619702	0.00448272038815287	0.0292860944576815	10468.8180393251	373625.774194667	144231.672720491	942281.031456932	312452.995024215	508707.655800762
Bpendula	AllSamples	5.4228477443704e-06	200	0.0116122890619702	0.00448272038815287	0.0292860944576815	10468.8180393251	373625.774194667	144231.672720491	942281.031456932	312452.995024215	508707.655800762
Bpendula	AllSamples	5.4230233318823e-06	200	0.0116122890619702	0.00448272038815287	0.0292860944576815	10469.1570113558	373625.774194667	144231.672720491	942281.031456932	312452.995024215	508707.655800762
Bpendula	AllSamples	5.4230233318823e-06	200	0.0116122890619702	0.00448272038815287	0.0292860944576815	10469.1570113558	373625.774194667	144231.672720491	942281.031456932	312452.995024215	508707.655800762
Bpendula	AllSamples	5.42327618973405e-06	200	0.0116122890619702	0.00448272038815287	0.0292860944576815	10469.6451539267	373625.774194667	144231.672720491	942281.031456932	312452.995024215	508707.655800762
Bpendula	AllSamples	5.42327618973405e-06	200	0.0116122890619702	0.00448272038815287	0.0292860944576815	10469.6451539267	373625.774194667	144231.672720491	942281.031456932	312452.995024215	508707.655800762
Bpendula	AllSamples	5.42367189014288e-06	200	0.0116122890619702	0.00448272038815287	0.0292860944576815	10470.4090543299	373625.774194667	144231.672720491	942281.031456932	312452.995024215	508707.655800762
Bpendula	AllSamples	5.42367189014288e-06	200	0.0116122890619702	0.00448272038815287	0.0292860944576815	10470.4090543299	373625.774194667	144231.672720491	942281.031456932	312452.995024215	508707.655800762
Bpendula	AllSamples	5.42468479394176e-06	200	0.0116122890619702	0.00448272038815287	0.0292860944576815	10472.364467069	373625.774194667	144231.672720491	942281.031456932	312452.995024215	508707.655800762
Bpendula	AllSamples	5.42468479394176e-06	200	0.0116122890619702	0.00448272038815287	0.0292860944576815	10472.364467069	373625.774194667	144231.672720491	942281.031456932	312452.995024215	508707.655800762
Bpendula	AllSamples	5.42479670477019e-06	200	0.0116122890619702	0.00448272038815287	0.0292860944576815	10472.5805111394	373625.774194667	144231.672720491	942281.031456932	312452.995024215	508707.655800762
Bpendula	AllSamples	5.42479670477019e-06	200	0.0116122890619702	0.00448272038815287	0.0292860944576815	10472.5805111394	373625.774194667	144231.672720491	942281.031456932	312452.995024215	508707.655800762
Bpendula	AllSamples	5.42493755832825e-06	200	0.0116122890619702	0.00448272038815287	0.0292860944576815	10472.8524292051	373625.774194667	144231.672720491	942281.031456932	312452.995024215	508707.655800762
Bpendula	AllSamples	5.42493755832825e-06	200	0.0116122890619702	0.00448272038815287	0.0292860944576815	10472.8524292051	373625.774194667	144231.672720491	942281.031456932	312452.995024215	508707.655800762
Bpendula	AllSamples	5.42499782831635e-06	200	0.0116122890619702	0.00448272038815287	0.0292860944576815	10472.9687805335	373625.774194667	144231.672720491	942281.031456932	312452.995024215	508707.655800762
Bpendula	AllSamples	5.42499782831635e-06	200	0.0116122890619702	0.00448272038815287	0.0292860944576815	10472.9687805335	373625.774194667	144231.672720491	942281.031456932	312452.995024215	508707.655800762
Bpendula	AllSamples	5.42511896433089e-06	200	0.0116122890619702	0.00448272038815287	0.0292860944576815	10473.2026338434	373625.774194667	144231.672720491	942281.031456932	312452.995024215	508707.655800762
Bpendula	AllSamples	5.42511896433089e-06	200	0.0116122890619702	0.00448272038815287	0.0292860944576815	10473.2026338434	373625.774194667	144231.672720491	942281.031456932	312452.995024215	508707.655800762
Bpendula	AllSamples	5.42515993036947e-06	200	0.0116122890619702	0.00448272038815287	0.0292860944576815	10473.28171886	373625.774194667	144231.672720491	942281.031456932	312452.995024215	508707.655800762
Bpendula	AllSamples	5.42515993036947e-06	200	0.0116122890619702	0.00448272038815287	0.0292860944576815	10473.28171886	373625.774194667	144231.672720491	942281.031456932	312452.995024215	508707.655800762
Bpendula	AllSamples	5.4253067514585e-06	200	0.0116122890619702	0.00448272038815287	0.0292860944576815	10473.5651572558	373625.774194667	144231.672720491	942281.031456932	312452.995024215	508707.655800762
Bpendula	AllSamples	5.4253067514585e-06	200	0.0116559802626656	0.00448272038815287	0.0339438659910726	10473.5651572558	375031.539982807	144231.672720491	1092144.98040774	312452.995024215	512091.367995733
Bpendula	AllSamples	5.42541719066542e-06	200	0.0116559802626656	0.00448272038815287	0.0339438659910726	10473.7783603579	375031.539982807	144231.672720491	1092144.98040774	312452.995024215	512091.367995733
Bpendula	AllSamples	5.42541719066542e-06	200	0.0116559802626656	0.00448272038815287	0.0339438659910726	10473.7783603579	375031.539982807	144231.672720491	1092144.98040774	312452.995024215	512091.367995733
Bpendula	AllSamples	5.42578074351785e-06	200	0.0116559802626656	0.00448272038815287	0.0339438659910726	10474.4801998414	375031.539982807	144231.672720491	1092144.98040774	312452.995024215	512091.367995733
Bpendula	AllSamples	5.42578074351785e-06	200	0.0116559802626656	0.00448272038815287	0.0339438659910726	10474.4801998414	375031.539982807	144231.672720491	1092144.98040774	312452.995024215	512091.367995733
Bpendula	AllSamples	5.42679314898721e-06	200	0.0116559802626656	0.00448272038815287	0.0339438659910726	10476.4346505545	375031.539982807	144231.672720491	1092144.98040774	312452.995024215	512091.367995733
Bpendula	AllSamples	5.42679314898721e-06	200	0.0116559802626656	0.00448272038815287	0.0339438659910726	10476.4346505545	375031.539982807	144231.672720491	1092144.98040774	312452.995024215	512091.367995733
Bpendula	AllSamples	5.42835332947177e-06	200	0.0116559802626656	0.00448272038815287	0.0339438659910726	10479.4465819918	375031.539982807	144231.672720491	1092144.98040774	312452.995024215	512091.367995733
Bpendula	AllSamples	5.42835332947177e-06	200	0.0116559802626656	0.00448272038815287	0.0339438659910726	10479.4465819918	375031.539982807	144231.672720491	1092144.98040774	312452.995024215	512091.367995733
Bpendula	AllSamples	5.42858236905342e-06	200	0.0116559802626656	0.00448272038815287	0.0339438659910726	10479.8887433464	375031.539982807	144231.672720491	1092144.98040774	312452.995024215	512091.367995733
Bpendula	AllSamples	5.42858236905342e-06	200	0.0116559802626656	0.00448272038815287	0.0339438659910726	10479.8887433464	375031.539982807	144231.672720491	1092144.98040774	312452.995024215	512091.367995733
Bpendula	AllSamples	5.42860193492052e-06	200	0.0116559802626656	0.00448272038815287	0.0339438659910726	10479.9265152906	375031.539982807	144231.672720491	1092144.98040774	312452.995024215	512091.367995733
Bpendula	AllSamples	5.42860193492052e-06	200	0.0116559802626656	0.00448272038815287	0.0339438659910726	10479.9265152906	375031.539982807	144231.672720491	1092144.98040774	312452.995024215	512091.367995733
Bpendula	AllSamples	5.42875575385641e-06	200	0.0116559802626656	0.00448272038815287	0.0339438659910726	10480.2234630433	375031.539982807	144231.672720491	1092144.98040774	312452.995024215	512091.367995733
Bpendula	AllSamples	5.42875575385641e-06	200	0.0116559802626656	0.00448272038815287	0.0339438659910726	10480.2234630433	375031.539982807	144231.672720491	1092144.98040774	312452.995024215	512091.367995733
Bpendula	AllSamples	5.42890783928514e-06	200	0.0116559802626656	0.00448272038815287	0.0339438659910726	10480.517064257	375031.539982807	144231.672720491	1092144.98040774	312452.995024215	512091.367995733
Bpendula	AllSamples	5.42890783928514e-06	200	0.0116559802626656	0.00448272038815287	0.0339438659910726	10480.517064257	375031.539982807	144231.672720491	1092144.98040774	312452.995024215	512091.367995733
Bpendula	AllSamples	5.42975475731573e-06	200	0.0116559802626656	0.00448272038815287	0.0339438659910726	10482.1520411501	375031.539982807	144231.672720491	1092144.98040774	312452.995024215	512091.367995733
Bpendula	AllSamples	5.42975475731573e-06	200	0.0116559802626656	0.00448272038815287	0.0339438659910726	10482.1520411501	375031.539982807	144231.672720491	1092144.98040774	312452.995024215	512091.367995733
Bpendula	AllSamples	5.43038500004796e-06	200	0.0116559802626656	0.00448272038815287	0.0339438659910726	10483.3687259613	375031.539982807	144231.672720491	1092144.98040774	312452.995024215	512091.367995733
Bpendula	AllSamples	5.43038500004796e-06	200	0.0116559802626656	0.00448272038815287	0.0339438659910726	10483.3687259613	375031.539982807	144231.672720491	1092144.98040774	312452.995024215	512091.367995733
Bpendula	AllSamples	5.43046848073151e-06	200	0.0116559802626656	0.00448272038815287	0.0339438659910726	10483.5298855821	375031.539982807	144231.672720491	1092144.98040774	312452.995024215	512091.367995733
Bpendula	AllSamples	5.43046848073151e-06	200	0.0116559802626656	0.00448272038815287	0.0339438659910726	10483.5298855821	375031.539982807	144231.672720491	1092144.98040774	312452.995024215	512091.367995733
Bpendula	AllSamples	5.43058362238027e-06	200	0.0116559802626656	0.00448272038815287	0.0339438659910726	10483.7521667573	375031.539982807	144231.672720491	1092144.98040774	312452.995024215	512091.367995733
Bpendula	AllSamples	5.43058362238027e-06	200	0.0116559802626656	0.00448272038815287	0.0339438659910726	10483.7521667573	375031.539982807	144231.672720491	1092144.98040774	312452.995024215	512091.367995733
Bpendula	AllSamples	5.43061223612707e-06	200	0.0116559802626656	0.00448272038815287	0.0339438659910726	10483.8074056507	375031.539982807	144231.672720491	1092144.98040774	312452.995024215	512091.367995733
Bpendula	AllSamples	5.43061223612707e-06	200	0.0116559802626656	0.00448272038815287	0.0339438659910726	10483.8074056507	375031.539982807	144231.672720491	1092144.98040774	312452.995024215	512091.367995733
Bpendula	AllSamples	5.43084189583765e-06	200	0.0116559802626656	0.00448272038815287	0.0339438659910726	10484.2507641653	375031.539982807	144231.672720491	1092144.98040774	312452.995024215	512091.367995733
Bpendula	AllSamples	5.43084189583765e-06	200	0.0116559802626656	0.00448272038815287	0.0339438659910726	10484.2507641653	375031.539982807	144231.672720491	1092144.98040774	312452.995024215	512091.367995733
Bpendula	AllSamples	5.43100637321747e-06	200	0.0116559802626656	0.00448272038815287	0.0339438659910726	10484.5682880646	375031.539982807	144231.672720491	1092144.98040774	312452.995024215	512091.367995733
Bpendula	AllSamples	5.43100637321747e-06	200	0.0116559802626656	0.00448272038815287	0.0339438659910726	10484.5682880646	375031.539982807	144231.672720491	1092144.98040774	312452.995024215	512091.367995733
Bpendula	AllSamples	5.43138434827032e-06	200	0.0116559802626656	0.00448272038815287	0.0339438659910726	10485.2979696338	375031.539982807	144231.672720491	1092144.98040774	312452.995024215	512091.367995733
Bpendula	AllSamples	5.43138434827032e-06	200	0.0116559802626656	0.00448272038815287	0.0339438659910726	10485.2979696338	375031.539982807	144231.672720491	1092144.98040774	312452.995024215	512091.367995733
Bpendula	AllSamples	5.43198038443931e-06	200	0.0116559802626656	0.00448272038815287	0.0339438659910726	10486.4486186087	375031.539982807	144231.672720491	1092144.98040774	312452.995024215	512091.367995733
Bpendula	AllSamples	5.43198038443931e-06	200	0.0116559802626656	0.00448272038815287	0.0339438659910726	10486.4486186087	375031.539982807	144231.672720491	1092144.98040774	312452.995024215	512091.367995733
Bpendula	AllSamples	5.43210901649944e-06	200	0.0116559802626656	0.00448272038815287	0.0339438659910726	10486.6969430491	375031.539982807	144231.672720491	1092144.98040774	312452.995024215	512091.367995733
Bpendula	AllSamples	5.43210901649944e-06	200	0.0116559802626656	0.00448272038815287	0.0339438659910726	10486.6969430491	375031.539982807	144231.672720491	1092144.98040774	312452.995024215	512091.367995733
Bpendula	AllSamples	5.43236608066207e-06	200	0.0116559802626656	0.00448272038815287	0.0339438659910726	10487.1932059113	375031.539982807	144231.672720491	1092144.98040774	312452.995024215	512091.367995733
Bpendula	AllSamples	5.43236608066207e-06	200	0.0116559802626656	0.00448272038815287	0.0339438659910726	10487.1932059113	375031.539982807	144231.672720491	1092144.98040774	312452.995024215	512091.367995733
Bpendula	AllSamples	5.43293639974238e-06	200	0.0116559802626656	0.00448272038815287	0.0339438659910726	10488.2942079969	375031.539982807	144231.672720491	1092144.98040774	312452.995024215	512091.367995733
Bpendula	AllSamples	5.43293639974238e-06	200	0.0116559802626656	0.00448272038815287	0.0339438659910726	10488.2942079969	375031.539982807	144231.672720491	1092144.98040774	312452.995024215	512091.367995733
Bpendula	AllSamples	5.43316018375563e-06	200	0.0116559802626656	0.00448272038815287	0.0339438659910726	10488.7262234665	375031.539982807	144231.672720491	1092144.98040774	312452.995024215	512091.367995733
Bpendula	AllSamples	5.43316018375563e-06	200	0.0116559802626656	0.00448272038815287	0.0339438659910726	10488.7262234665	375031.539982807	144231.672720491	1092144.98040774	312452.995024215	512091.367995733
Bpendula	AllSamples	5.43353739486321e-06	200	0.0116559802626656	0.00448272038815287	0.0339438659910726	10489.4544302379	375031.539982807	144231.672720491	1092144.98040774	312452.995024215	512091.367995733
Bpendula	AllSamples	5.43353739486321e-06	200	0.0116559802626656	0.00448272038815287	0.0339438659910726	10489.4544302379	375031.539982807	144231.672720491	1092144.98040774	312452.995024215	512091.367995733
Bpendula	AllSamples	5.43361976066835e-06	200	0.0116559802626656	0.00448272038815287	0.0339438659910726	10489.6134375837	375031.539982807	144231.672720491	1092144.98040774	312452.995024215	512091.367995733
Bpendula	AllSamples	5.43361976066835e-06	200	0.0116559802626656	0.00448272038815287	0.0339438659910726	10489.6134375837	375031.539982807	144231.672720491	1092144.98040774	312452.995024215	512091.367995733
Bpendula	AllSamples	5.43373538469661e-06	200	0.0116559802626656	0.00448272038815287	0.0339438659910726	10489.8366499935	375031.539982807	144231.672720491	1092144.98040774	312452.995024215	512091.367995733
Bpendula	AllSamples	5.43373538469661e-06	200	0.0116559802626656	0.00448272038815287	0.0339438659910726	10489.8366499935	375031.539982807	144231.672720491	1092144.98040774	312452.995024215	512091.367995733
Bpendula	AllSamples	5.43389038042716e-06	200	0.0116559802626656	0.00448272038815287	0.0339438659910726	10490.1358695505	375031.539982807	144231.672720491	1092144.98040774	312452.995024215	512091.367995733
Bpendula	AllSamples	5.43389038042716e-06	200	0.0116559802626656	0.00448272038815287	0.0339438659910726	10490.1358695505	375031.539982807	144231.672720491	1092144.98040774	312452.995024215	512091.367995733
Bpendula	AllSamples	5.43398658703032e-06	200	0.0116559802626656	0.00448272038815287	0.0339438659910726	10490.3215965836	375031.539982807	144231.672720491	1092144.98040774	312452.995024215	512091.367995733
Bpendula	AllSamples	5.43398658703032e-06	200	0.0116559802626656	0.00448272038815287	0.0339438659910726	10490.3215965836	375031.539982807	144231.672720491	1092144.98040774	312452.995024215	512091.367995733
Bpendula	AllSamples	5.43417662521779e-06	200	0.0116559802626656	0.00448272038815287	0.0339438659910726	10490.6884656714	375031.539982807	144231.672720491	1092144.98040774	312452.995024215	512091.367995733
Bpendula	AllSamples	5.43417662521779e-06	200	0.0116559802626656	0.00448272038815287	0.0339438659910726	10490.6884656714	375031.539982807	144231.672720491	1092144.98040774	312452.995024215	512091.367995733
Bpendula	AllSamples	5.43424244169415e-06	200	0.0116559802626656	0.00448272038815287	0.0339438659910726	10490.8155245061	375031.539982807	144231.672720491	1092144.98040774	312452.995024215	512091.367995733
Bpendula	AllSamples	5.43424244169415e-06	200	0.0116559802626656	0.00448272038815287	0.0339438659910726	10490.8155245061	375031.539982807	144231.672720491	1092144.98040774	312452.995024215	512091.367995733
Bpendula	AllSamples	5.43436799045196e-06	200	0.0116559802626656	0.00448272038815287	0.0339438659910726	10491.0578966254	375031.539982807	144231.672720491	1092144.98040774	312452.995024215	512091.367995733
Bpendula	AllSamples	5.43436799045196e-06	200	0.0116559802626656	0.00448272038815287	0.0339438659910726	10491.0578966254	375031.539982807	144231.672720491	1092144.98040774	312452.995024215	512091.367995733
Bpendula	AllSamples	5.43457433599888e-06	200	0.0116559802626656	0.00448272038815287	0.0339438659910726	10491.4562471021	375031.539982807	144231.672720491	1092144.98040774	312452.995024215	512091.367995733
Bpendula	AllSamples	5.43457433599888e-06	200	0.0116559802626656	0.00448272038815287	0.0339438659910726	10491.4562471021	375031.539982807	144231.672720491	1092144.98040774	312452.995024215	512091.367995733
Bpendula	AllSamples	5.43534051622945e-06	200	0.0116559802626656	0.00448272038815287	0.0339438659910726	10492.9353595163	375031.539982807	144231.672720491	1092144.98040774	312452.995024215	512091.367995733
Bpendula	AllSamples	5.43534051622945e-06	200	0.0116559802626656	0.00448272038815287	0.0339438659910726	10492.9353595163	375031.539982807	144231.672720491	1092144.98040774	312452.995024215	512091.367995733
Bpendula	AllSamples	5.43560659289469e-06	200	0.0116559802626656	0.00448272038815287	0.0339438659910726	10493.4490210322	375031.539982807	144231.672720491	1092144.98040774	312452.995024215	512091.367995733
Bpendula	AllSamples	5.43560659289469e-06	200	0.0116559802626656	0.00448272038815287	0.0339438659910726	10493.4490210322	375031.539982807	144231.672720491	1092144.98040774	312452.995024215	512091.367995733
Bpendula	AllSamples	5.4362182097708e-06	200	0.0116559802626656	0.00448272038815287	0.0339438659910726	10494.6297485923	375031.539982807	144231.672720491	1092144.98040774	312452.995024215	512091.367995733
Bpendula	AllSamples	5.4362182097708e-06	200	0.0116559802626656	0.00448272038815287	0.0339438659910726	10494.6297485923	375031.539982807	144231.672720491	1092144.98040774	312452.995024215	512091.367995733
Bpendula	AllSamples	5.43666671576294e-06	200	0.0116559802626656	0.00448272038815287	0.0339438659910726	10495.495590276	375031.539982807	144231.672720491	1092144.98040774	312452.995024215	512091.367995733
Bpendula	AllSamples	5.43666671576294e-06	200	0.0116559802626656	0.00448272038815287	0.0339438659910726	10495.495590276	375031.539982807	144231.672720491	1092144.98040774	312452.995024215	512091.367995733
Bpendula	AllSamples	5.43750255495437e-06	200	0.0116559802626656	0.00448272038815287	0.0339438659910726	10497.1091794486	375031.539982807	144231.672720491	1092144.98040774	312452.995024215	512091.367995733
Bpendula	AllSamples	5.43750255495437e-06	200	0.0116559802626656	0.00448272038815287	0.0339438659910726	10497.1091794486	375031.539982807	144231.672720491	1092144.98040774	312452.995024215	512091.367995733
Bpendula	AllSamples	5.4375347473113e-06	200	0.0116559802626656	0.00448272038815287	0.0339438659910726	10497.1713268558	375031.539982807	144231.672720491	1092144.98040774	312452.995024215	512091.367995733
Bpendula	AllSamples	5.4375347473113e-06	200	0.0116559802626656	0.00448272038815287	0.0339438659910726	10497.1713268558	375031.539982807	144231.672720491	1092144.98040774	312452.995024215	512091.367995733
Bpendula	AllSamples	5.43817507170682e-06	200	0.0116559802626656	0.00448272038815287	0.0339438659910726	10498.4074743375	375031.539982807	144231.672720491	1092144.98040774	312452.995024215	512091.367995733
Bpendula	AllSamples	5.43817507170682e-06	200	0.0116559802626656	0.00448272038815287	0.0339438659910726	10498.4074743375	375031.539982807	144231.672720491	1092144.98040774	312452.995024215	512091.367995733
Bpendula	AllSamples	5.43873594005047e-06	200	0.0116559802626656	0.00448272038815287	0.0339438659910726	10499.4902317577	375031.539982807	144231.672720491	1092144.98040774	312452.995024215	512091.367995733
Bpendula	AllSamples	5.43873594005047e-06	200	0.0116559802626656	0.00448272038815287	0.0339438659910726	10499.4902317577	375031.539982807	144231.672720491	1092144.98040774	312452.995024215	512091.367995733
Bpendula	AllSamples	5.43928075765192e-06	200	0.0116559802626656	0.00448272038815287	0.0339438659910726	10500.542003189	375031.539982807	144231.672720491	1092144.98040774	312452.995024215	512091.367995733
Bpendula	AllSamples	5.43928075765192e-06	200	0.0116559802626656	0.00448272038815287	0.0339438659910726	10500.542003189	375031.539982807	144231.672720491	1092144.98040774	312452.995024215	512091.367995733
Bpendula	AllSamples	5.43954004434526e-06	200	0.0116559802626656	0.00448272038815287	0.0339438659910726	10501.0425566511	375031.539982807	144231.672720491	1092144.98040774	312452.995024215	512091.367995733
Bpendula	AllSamples	5.43954004434526e-06	200	0.0116559802626656	0.00448272038815287	0.0339438659910726	10501.0425566511	375031.539982807	144231.672720491	1092144.98040774	312452.995024215	512091.367995733
Bpendula	AllSamples	5.43977370119867e-06	200	0.0116559802626656	0.00448272038815287	0.0339438659910726	10501.4936316577	375031.539982807	144231.672720491	1092144.98040774	312452.995024215	512091.367995733
Bpendula	AllSamples	5.43977370119867e-06	200	0.0116559802626656	0.00448272038815287	0.0339438659910726	10501.4936316577	375031.539982807	144231.672720491	1092144.98040774	312452.995024215	512091.367995733
Bpendula	AllSamples	5.43981609000816e-06	200	0.0116559802626656	0.00448272038815287	0.0339438659910726	10501.5754633362	375031.539982807	144231.672720491	1092144.98040774	312452.995024215	512091.367995733
Bpendula	AllSamples	5.43981609000816e-06	200	0.0116559802626656	0.00448272038815287	0.0339438659910726	10501.5754633362	375031.539982807	144231.672720491	1092144.98040774	312452.995024215	512091.367995733
Bpendula	AllSamples	5.44028963680656e-06	200	0.0116559802626656	0.00448272038815287	0.0339438659910726	10502.4896463447	375031.539982807	144231.672720491	1092144.98040774	312452.995024215	512091.367995733
Bpendula	AllSamples	5.44028963680656e-06	200	0.0116559802626656	0.00448272038815287	0.0339438659910726	10502.4896463447	375031.539982807	144231.672720491	1092144.98040774	312452.995024215	512091.367995733
Bpendula	AllSamples	5.44039554817074e-06	200	0.0116559802626656	0.00448272038815287	0.0339438659910726	10502.6941084377	375031.539982807	144231.672720491	1092144.98040774	312452.995024215	512091.367995733
Bpendula	AllSamples	5.44039554817074e-06	200	0.0116559802626656	0.00448272038815287	0.0339438659910726	10502.6941084377	375031.539982807	144231.672720491	1092144.98040774	312452.995024215	512091.367995733
Bpendula	AllSamples	5.44044890152501e-06	200	0.0116559802626656	0.00448272038815287	0.0339438659910726	10502.7971071911	375031.539982807	144231.672720491	1092144.98040774	312452.995024215	512091.367995733
Bpendula	AllSamples	5.44044890152501e-06	200	0.0116559802626656	0.00448272038815287	0.0339438659910726	10502.7971071911	375031.539982807	144231.672720491	1092144.98040774	312452.995024215	512091.367995733
Bpendula	AllSamples	5.44077526958216e-06	200	0.0116559802626656	0.00448272038815287	0.0339438659910726	10503.4271613555	375031.539982807	144231.672720491	1092144.98040774	312452.995024215	512091.367995733
Bpendula	AllSamples	5.44077526958216e-06	200	0.0116559802626656	0.00448272038815287	0.0339438659910726	10503.4271613555	375031.539982807	144231.672720491	1092144.98040774	312452.995024215	512091.367995733
Bpendula	AllSamples	5.44090874191601e-06	200	0.0116559802626656	0.00448272038815287	0.0339438659910726	10503.6848299537	375031.539982807	144231.672720491	1092144.98040774	312452.995024215	512091.367995733
Bpendula	AllSamples	5.44090874191601e-06	200	0.0116559802626656	0.00448272038815287	0.0339438659910726	10503.6848299537	375031.539982807	144231.672720491	1092144.98040774	312452.995024215	512091.367995733
Bpendula	AllSamples	5.44109064049398e-06	200	0.0116559802626656	0.00448272038815287	0.0339438659910726	10504.0359855096	375031.539982807	144231.672720491	1092144.98040774	312452.995024215	512091.367995733
Bpendula	AllSamples	5.44109064049398e-06	200	0.0116559802626656	0.00448272038815287	0.0339438659910726	10504.0359855096	375031.539982807	144231.672720491	1092144.98040774	312452.995024215	512091.367995733
Bpendula	AllSamples	5.44138732676635e-06	200	0.0116559802626656	0.00448272038815287	0.0339438659910726	10504.6087389312	375031.539982807	144231.672720491	1092144.98040774	312452.995024215	512091.367995733
Bpendula	AllSamples	5.44138732676635e-06	200	0.0116559802626656	0.00448272038815287	0.0339438659910726	10504.6087389312	375031.539982807	144231.672720491	1092144.98040774	312452.995024215	512091.367995733
Bpendula	AllSamples	5.44160423350816e-06	200	0.0116559802626656	0.00448272038815287	0.0339438659910726	10505.027477815	375031.539982807	144231.672720491	1092144.98040774	312452.995024215	512091.367995733
Bpendula	AllSamples	5.44160423350816e-06	200	0.0116559802626656	0.00448272038815287	0.0339438659910726	10505.027477815	375031.539982807	144231.672720491	1092144.98040774	312452.995024215	512091.367995733
Bpendula	AllSamples	5.44199659834066e-06	200	0.0116559802626656	0.00448272038815287	0.0339438659910726	10505.7849388816	375031.539982807	144231.672720491	1092144.98040774	312452.995024215	512091.367995733
Bpendula	AllSamples	5.44199659834066e-06	200	0.0116559802626656	0.00448272038815287	0.0339438659910726	10505.7849388816	375031.539982807	144231.672720491	1092144.98040774	312452.995024215	512091.367995733
Bpendula	AllSamples	5.44204817864063e-06	200	0.0116559802626656	0.00448272038815287	0.0339438659910726	10505.8845147503	375031.539982807	144231.672720491	1092144.98040774	312452.995024215	512091.367995733
Bpendula	AllSamples	5.44204817864063e-06	200	0.0116559802626656	0.00448272038815287	0.0339438659910726	10505.8845147503	375031.539982807	144231.672720491	1092144.98040774	312452.995024215	512091.367995733
Bpendula	AllSamples	5.44254278783045e-06	200	0.0116559802626656	0.00448272038815287	0.0339438659910726	10506.839358746	375031.539982807	144231.672720491	1092144.98040774	312452.995024215	512091.367995733
Bpendula	AllSamples	5.44254278783045e-06	200	0.0116559802626656	0.00448272038815287	0.0339438659910726	10506.839358746	375031.539982807	144231.672720491	1092144.98040774	312452.995024215	512091.367995733
Bpendula	AllSamples	5.44317397090352e-06	200	0.0116559802626656	0.00448272038815287	0.0339438659910726	10508.0578588871	375031.539982807	144231.672720491	1092144.98040774	312452.995024215	512091.367995733
Bpendula	AllSamples	5.44317397090352e-06	200	0.0116559802626656	0.00448272038815287	0.0339438659910726	10508.0578588871	375031.539982807	144231.672720491	1092144.98040774	312452.995024215	512091.367995733
Bpendula	AllSamples	5.44319540391322e-06	200	0.0116559802626656	0.00448272038815287	0.0339438659910726	10508.0992353537	375031.539982807	144231.672720491	1092144.98040774	312452.995024215	512091.367995733
Bpendula	AllSamples	5.44319540391322e-06	200	0.0116559802626656	0.00448272038815287	0.0339438659910726	10508.0992353537	375031.539982807	144231.672720491	1092144.98040774	312452.995024215	512091.367995733
Bpendula	AllSamples	5.44349939068709e-06	200	0.0116559802626656	0.00448272038815287	0.0339438659910726	10508.6860824075	375031.539982807	144231.672720491	1092144.98040774	312452.995024215	512091.367995733
Bpendula	AllSamples	5.44349939068709e-06	200	0.0116559802626656	0.00448272038815287	0.0339438659910726	10508.6860824075	375031.539982807	144231.672720491	1092144.98040774	312452.995024215	512091.367995733
Bpendula	AllSamples	5.44356739313665e-06	200	0.0116559802626656	0.00448272038815287	0.0339438659910726	10508.8173612677	375031.539982807	144231.672720491	1092144.98040774	312452.995024215	512091.367995733
Bpendula	AllSamples	5.44356739313665e-06	200	0.0116559802626656	0.00448272038815287	0.0339438659910726	10508.8173612677	375031.539982807	144231.672720491	1092144.98040774	312452.995024215	512091.367995733
Bpendula	AllSamples	5.44415325647975e-06	200	0.0116559802626656	0.00448272038815287	0.0339438659910726	10509.9483715825	375031.539982807	144231.672720491	1092144.98040774	312452.995024215	512091.367995733
Bpendula	AllSamples	5.44415325647975e-06	200	0.0116559802626656	0.00448272038815287	0.0339438659910726	10509.9483715825	375031.539982807	144231.672720491	1092144.98040774	312452.995024215	512091.367995733
Bpendula	AllSamples	5.44463747393016e-06	200	0.0116559802626656	0.00448272038815287	0.0339438659910726	10510.8831543053	375031.539982807	144231.672720491	1092144.98040774	312452.995024215	512091.367995733
Bpendula	AllSamples	5.44463747393016e-06	200	0.0116559802626656	0.00448272038815287	0.0339438659910726	10510.8831543053	375031.539982807	144231.672720491	1092144.98040774	312452.995024215	512091.367995733
Bpendula	AllSamples	5.44522021967816e-06	200	0.0116559802626656	0.00448272038815287	0.0339438659910726	10512.0081460968	375031.539982807	144231.672720491	1092144.98040774	312452.995024215	512091.367995733
Bpendula	AllSamples	5.44522021967816e-06	200	0.0116559802626656	0.00448272038815287	0.0339438659910726	10512.0081460968	375031.539982807	144231.672720491	1092144.98040774	312452.995024215	512091.367995733
Bpendula	AllSamples	5.44615461104697e-06	200	0.0116559802626656	0.00448272038815287	0.0339438659910726	10513.8119904382	375031.539982807	144231.672720491	1092144.98040774	312452.995024215	512091.367995733
Bpendula	AllSamples	5.44615461104697e-06	200	0.0116559802626656	0.00448272038815287	0.0339438659910726	10513.8119904382	375031.539982807	144231.672720491	1092144.98040774	312452.995024215	512091.367995733
Bpendula	AllSamples	5.44618055989934e-06	200	0.0116559802626656	0.00448272038815287	0.0339438659910726	10513.8620847478	375031.539982807	144231.672720491	1092144.98040774	312452.995024215	512091.367995733
Bpendula	AllSamples	5.44618055989934e-06	200	0.0116559802626656	0.00448272038815287	0.0339438659910726	10513.8620847478	375031.539982807	144231.672720491	1092144.98040774	312452.995024215	512091.367995733
Bpendula	AllSamples	5.44628724584702e-06	200	0.0116559802626656	0.00448272038815287	0.0339438659910726	10514.0680421757	375031.539982807	144231.672720491	1092144.98040774	312452.995024215	512091.367995733
Bpendula	AllSamples	5.44628724584702e-06	200	0.0116559802626656	0.00448272038815287	0.0339438659910726	10514.0680421757	375031.539982807	144231.672720491	1092144.98040774	312452.995024215	512091.367995733
Bpendula	AllSamples	5.44648501787757e-06	200	0.0116559802626656	0.00448272038815287	0.0339438659910726	10514.4498414625	375031.539982807	144231.672720491	1092144.98040774	312452.995024215	512091.367995733
Bpendula	AllSamples	5.44648501787757e-06	200	0.0116559802626656	0.00448272038815287	0.0339438659910726	10514.4498414625	375031.539982807	144231.672720491	1092144.98040774	312452.995024215	512091.367995733
Bpendula	AllSamples	5.44651328457742e-06	200	0.0116559802626656	0.00448272038815287	0.0339438659910726	10514.5044103811	375031.539982807	144231.672720491	1092144.98040774	312452.995024215	512091.367995733
Bpendula	AllSamples	5.44651328457742e-06	200	0.0116559802626656	0.00448272038815287	0.0339438659910726	10514.5044103811	375031.539982807	144231.672720491	1092144.98040774	312452.995024215	512091.367995733
Bpendula	AllSamples	5.44770115519257e-06	200	0.0116559802626656	0.00448272038815287	0.0339438659910726	10516.7975968968	375031.539982807	144231.672720491	1092144.98040774	312452.995024215	512091.367995733
Bpendula	AllSamples	5.44770115519257e-06	200	0.0116559802626656	0.00448272038815287	0.0339438659910726	10516.7975968968	375031.539982807	144231.672720491	1092144.98040774	312452.995024215	512091.367995733
Bpendula	AllSamples	5.44809572514796e-06	200	0.0116559802626656	0.00448272038815287	0.0339438659910726	10517.5593149575	375031.539982807	144231.672720491	1092144.98040774	312452.995024215	512091.367995733
Bpendula	AllSamples	5.44809572514796e-06	200	0.0116559802626656	0.00448272038815287	0.0339438659910726	10517.5593149575	375031.539982807	144231.672720491	1092144.98040774	312452.995024215	512091.367995733
Bpendula	AllSamples	5.44900389075546e-06	200	0.0116559802626656	0.00448272038815287	0.0339438659910726	10519.3125304159	375031.539982807	144231.672720491	1092144.98040774	312452.995024215	512091.367995733
Bpendula	AllSamples	5.44900389075546e-06	200	0.0116559802626656	0.00448272038815287	0.0339438659910726	10519.3125304159	375031.539982807	144231.672720491	1092144.98040774	312452.995024215	512091.367995733
Bpendula	AllSamples	5.44900447651454e-06	200	0.0116559802626656	0.00448272038815287	0.0339438659910726	10519.313661225	375031.539982807	144231.672720491	1092144.98040774	312452.995024215	512091.367995733
Bpendula	AllSamples	5.44900447651454e-06	200	0.0116559802626656	0.00448272038815287	0.0339438659910726	10519.313661225	375031.539982807	144231.672720491	1092144.98040774	312452.995024215	512091.367995733
Bpendula	AllSamples	5.44938942420638e-06	200	0.0116559802626656	0.00448272038815287	0.0339438659910726	10520.0568034872	375031.539982807	144231.672720491	1092144.98040774	312452.995024215	512091.367995733
Bpendula	AllSamples	5.44938942420638e-06	200	0.0116559802626656	0.00448272038815287	0.0339438659910726	10520.0568034872	375031.539982807	144231.672720491	1092144.98040774	312452.995024215	512091.367995733
Bpendula	AllSamples	5.44979654037158e-06	200	0.0116559802626656	0.00448272038815287	0.0339438659910726	10520.8427420301	375031.539982807	144231.672720491	1092144.98040774	312452.995024215	512091.367995733
Bpendula	AllSamples	5.44979654037158e-06	200	0.0116559802626656	0.00448272038815287	0.0339438659910726	10520.8427420301	375031.539982807	144231.672720491	1092144.98040774	312452.995024215	512091.367995733
Bpendula	AllSamples	5.44984651976069e-06	200	0.0116559802626656	0.00448272038815287	0.0339438659910726	10520.9392273372	375031.539982807	144231.672720491	1092144.98040774	312452.995024215	512091.367995733
Bpendula	AllSamples	5.44984651976069e-06	200	0.0116559802626656	0.00448272038815287	0.0339438659910726	10520.9392273372	375031.539982807	144231.672720491	1092144.98040774	312452.995024215	512091.367995733
Bpendula	AllSamples	5.45039458211779e-06	200	0.0116559802626656	0.00448272038815287	0.0339438659910726	10521.9972627757	375031.539982807	144231.672720491	1092144.98040774	312452.995024215	512091.367995733
Bpendula	AllSamples	5.45039458211779e-06	200	0.0116559802626656	0.00448272038815287	0.0339438659910726	10521.9972627757	375031.539982807	144231.672720491	1092144.98040774	312452.995024215	512091.367995733
Bpendula	AllSamples	5.45046742670384e-06	200	0.0116559802626656	0.00448272038815287	0.0339438659910726	10522.1378893896	375031.539982807	144231.672720491	1092144.98040774	312452.995024215	512091.367995733
Bpendula	AllSamples	5.45046742670384e-06	200	0.0116559802626656	0.00448272038815287	0.0339438659910726	10522.1378893896	375031.539982807	144231.672720491	1092144.98040774	312452.995024215	512091.367995733
Bpendula	AllSamples	5.4507386825278e-06	200	0.0116559802626656	0.00448272038815287	0.0339438659910726	10522.6615492815	375031.539982807	144231.672720491	1092144.98040774	312452.995024215	512091.367995733
Bpendula	AllSamples	5.4507386825278e-06	200	0.0116559802626656	0.00448272038815287	0.0339438659910726	10522.6615492815	375031.539982807	144231.672720491	1092144.98040774	312452.995024215	512091.367995733
Bpendula	AllSamples	5.45117587172844e-06	200	0.0116559802626656	0.00448272038815287	0.0339438659910726	10523.5055438773	375031.539982807	144231.672720491	1092144.98040774	312452.995024215	512091.367995733
Bpendula	AllSamples	5.45117587172844e-06	200	0.0116559802626656	0.00448272038815287	0.0339438659910726	10523.5055438773	375031.539982807	144231.672720491	1092144.98040774	312452.995024215	512091.367995733
Bpendula	AllSamples	5.45130305694712e-06	200	0.0116559802626656	0.00448272038815287	0.0339438659910726	10523.7510751875	375031.539982807	144231.672720491	1092144.98040774	312452.995024215	512091.367995733
Bpendula	AllSamples	5.45130305694712e-06	200	0.0116559802626656	0.00448272038815287	0.0339438659910726	10523.7510751875	375031.539982807	144231.672720491	1092144.98040774	312452.995024215	512091.367995733
Bpendula	AllSamples	5.45173799774567e-06	200	0.0116559802626656	0.00448272038815287	0.0339438659910726	10524.5907292388	375031.539982807	144231.672720491	1092144.98040774	312452.995024215	512091.367995733
Bpendula	AllSamples	5.45173799774567e-06	200	0.0116559802626656	0.00448272038815287	0.0339438659910726	10524.5907292388	375031.539982807	144231.672720491	1092144.98040774	312452.995024215	512091.367995733
Bpendula	AllSamples	5.45210684330735e-06	200	0.0116559802626656	0.00448272038815287	0.0339438659910726	10525.3027863076	375031.539982807	144231.672720491	1092144.98040774	312452.995024215	512091.367995733
Bpendula	AllSamples	5.45210684330735e-06	200	0.0116559802626656	0.00448272038815287	0.0339438659910726	10525.3027863076	375031.539982807	144231.672720491	1092144.98040774	312452.995024215	512091.367995733
Bpendula	AllSamples	5.45221772360348e-06	200	0.0116559802626656	0.00448272038815287	0.0339438659910726	10525.5168409334	375031.539982807	144231.672720491	1092144.98040774	312452.995024215	512091.367995733
Bpendula	AllSamples	5.45221772360348e-06	200	0.0116559802626656	0.00448272038815287	0.0339438659910726	10525.5168409334	375031.539982807	144231.672720491	1092144.98040774	312452.995024215	512091.367995733
Bpendula	AllSamples	5.45239526412807e-06	200	0.0116559802626656	0.00448272038815287	0.0339438659910726	10525.8595832588	375031.539982807	144231.672720491	1092144.98040774	312452.995024215	512091.367995733
Bpendula	AllSamples	5.45239526412807e-06	200	0.0116559802626656	0.00448272038815287	0.0339438659910726	10525.8595832588	375031.539982807	144231.672720491	1092144.98040774	312452.995024215	512091.367995733
Bpendula	AllSamples	5.45253778128511e-06	200	0.0116559802626656	0.00448272038815287	0.0339438659910726	10526.1347129056	375031.539982807	144231.672720491	1092144.98040774	312452.995024215	512091.367995733
Bpendula	AllSamples	5.45253778128511e-06	200	0.0116559802626656	0.00448272038815287	0.0339438659910726	10526.1347129056	375031.539982807	144231.672720491	1092144.98040774	312452.995024215	512091.367995733
Bpendula	AllSamples	5.45356153624057e-06	200	0.0116559802626656	0.00448272038815287	0.0339438659910726	10528.1110738235	375031.539982807	144231.672720491	1092144.98040774	312452.995024215	512091.367995733
Bpendula	AllSamples	5.45356153624057e-06	200	0.0116559802626656	0.00448272038815287	0.0339438659910726	10528.1110738235	375031.539982807	144231.672720491	1092144.98040774	312452.995024215	512091.367995733
Bpendula	AllSamples	5.45358399380302e-06	200	0.0116559802626656	0.00448272038815287	0.0339438659910726	10528.1544281912	375031.539982807	144231.672720491	1092144.98040774	312452.995024215	512091.367995733
Bpendula	AllSamples	5.45358399380302e-06	200	0.0116559802626656	0.00448272038815287	0.0339438659910726	10528.1544281912	375031.539982807	144231.672720491	1092144.98040774	312452.995024215	512091.367995733
Bpendula	AllSamples	5.45419334428085e-06	200	0.0116559802626656	0.00448272038815287	0.0339438659910726	10529.330780465	375031.539982807	144231.672720491	1092144.98040774	312452.995024215	512091.367995733
Bpendula	AllSamples	5.45419334428085e-06	200	0.0116559802626656	0.00448272038815287	0.0339438659910726	10529.330780465	375031.539982807	144231.672720491	1092144.98040774	312452.995024215	512091.367995733
Bpendula	AllSamples	5.45422263899322e-06	200	0.0116559802626656	0.00448272038815287	0.0339438659910726	10529.3873339637	375031.539982807	144231.672720491	1092144.98040774	312452.995024215	512091.367995733
Bpendula	AllSamples	5.45422263899322e-06	200	0.0116559802626656	0.00448272038815287	0.0339438659910726	10529.3873339637	375031.539982807	144231.672720491	1092144.98040774	312452.995024215	512091.367995733
Bpendula	AllSamples	5.45446292614611e-06	200	0.0116559802626656	0.00448272038815287	0.0339438659910726	10529.8512087763	375031.539982807	144231.672720491	1092144.98040774	312452.995024215	512091.367995733
Bpendula	AllSamples	5.45446292614611e-06	200	0.0116559802626656	0.00448272038815287	0.0339438659910726	10529.8512087763	375031.539982807	144231.672720491	1092144.98040774	312452.995024215	512091.367995733
Bpendula	AllSamples	5.4552444261906e-06	200	0.0116559802626656	0.00448272038815287	0.0339438659910726	10531.3598961209	375031.539982807	144231.672720491	1092144.98040774	312452.995024215	512091.367995733
Bpendula	AllSamples	5.4552444261906e-06	200	0.0116559802626656	0.00448272038815287	0.0339438659910726	10531.3598961209	375031.539982807	144231.672720491	1092144.98040774	312452.995024215	512091.367995733
Bpendula	AllSamples	5.45651966897123e-06	200	0.0116559802626656	0.00448272038815287	0.0339438659910726	10533.8217547707	375031.539982807	144231.672720491	1092144.98040774	312452.995024215	512091.367995733
Bpendula	AllSamples	5.45651966897123e-06	200	0.0116559802626656	0.00448272038815287	0.0339438659910726	10533.8217547707	375031.539982807	144231.672720491	1092144.98040774	312452.995024215	512091.367995733
Bpendula	AllSamples	5.45656127400105e-06	200	0.0116559802626656	0.00448272038815287	0.0339438659910726	10533.9020733611	375031.539982807	144231.672720491	1092144.98040774	312452.995024215	512091.367995733
Bpendula	AllSamples	5.45656127400105e-06	200	0.0116559802626656	0.00448272038815287	0.0339438659910726	10533.9020733611	375031.539982807	144231.672720491	1092144.98040774	312452.995024215	512091.367995733
Bpendula	AllSamples	5.45728555073192e-06	200	0.0116559802626656	0.00448272038815287	0.0339438659910726	10535.3002909883	375031.539982807	144231.672720491	1092144.98040774	312452.995024215	512091.367995733
Bpendula	AllSamples	5.45728555073192e-06	200	0.0116559802626656	0.00448272038815287	0.0339438659910726	10535.3002909883	375031.539982807	144231.672720491	1092144.98040774	312452.995024215	512091.367995733
Bpendula	AllSamples	5.45733685661621e-06	200	0.0116559802626656	0.00448272038815287	0.0339438659910726	10535.3993370969	375031.539982807	144231.672720491	1092144.98040774	312452.995024215	512091.367995733
Bpendula	AllSamples	5.45733685661621e-06	200	0.0116559802626656	0.00448272038815287	0.0339438659910726	10535.3993370969	375031.539982807	144231.672720491	1092144.98040774	312452.995024215	512091.367995733
Bpendula	AllSamples	5.45757693732093e-06	200	0.0116559802626656	0.00448272038815287	0.0339438659910726	10535.8628133609	375031.539982807	144231.672720491	1092144.98040774	312452.995024215	512091.367995733
Bpendula	AllSamples	5.45757693732093e-06	200	0.0116559802626656	0.00448272038815287	0.0339438659910726	10535.8628133609	375031.539982807	144231.672720491	1092144.98040774	312452.995024215	512091.367995733
Bpendula	AllSamples	5.45807524594922e-06	200	0.0116559802626656	0.00448272038815287	0.0339438659910726	10536.8247991298	375031.539982807	144231.672720491	1092144.98040774	312452.995024215	512091.367995733
Bpendula	AllSamples	5.45807524594922e-06	200	0.0116559802626656	0.00448272038815287	0.0339438659910726	10536.8247991298	375031.539982807	144231.672720491	1092144.98040774	312452.995024215	512091.367995733
Bpendula	AllSamples	5.45813117133599e-06	200	0.0116559802626656	0.00448272038815287	0.0339438659910726	10536.9327631969	375031.539982807	144231.672720491	1092144.98040774	312452.995024215	512091.367995733
Bpendula	AllSamples	5.45813117133599e-06	200	0.0116559802626656	0.00448272038815287	0.0339438659910726	10536.9327631969	375031.539982807	144231.672720491	1092144.98040774	312452.995024215	512091.367995733
Bpendula	AllSamples	5.45874662197643e-06	200	0.0116559802626656	0.00448272038815287	0.0339438659910726	10538.1208918464	375031.539982807	144231.672720491	1092144.98040774	312452.995024215	512091.367995733
Bpendula	AllSamples	5.45874662197643e-06	200	0.0116559802626656	0.00448272038815287	0.0339438659910726	10538.1208918464	375031.539982807	144231.672720491	1092144.98040774	312452.995024215	512091.367995733
Bpendula	AllSamples	5.45880510593757e-06	200	0.0116559802626656	0.00448272038815287	0.0339438659910726	10538.2337952463	375031.539982807	144231.672720491	1092144.98040774	312452.995024215	512091.367995733
Bpendula	AllSamples	5.45880510593757e-06	200	0.0116559802626656	0.00448272038815287	0.0339438659910726	10538.2337952463	375031.539982807	144231.672720491	1092144.98040774	312452.995024215	512091.367995733
Bpendula	AllSamples	5.45920591863848e-06	200	0.0116559802626656	0.00448272038815287	0.0339438659910726	10539.0075649391	375031.539982807	144231.672720491	1092144.98040774	312452.995024215	512091.367995733
Bpendula	AllSamples	5.45920591863848e-06	200	0.0116559802626656	0.00448272038815287	0.0339438659910726	10539.0075649391	375031.539982807	144231.672720491	1092144.98040774	312452.995024215	512091.367995733
Bpendula	AllSamples	5.45927282398941e-06	200	0.0116559802626656	0.00448272038815287	0.0339438659910726	10539.1367258483	375031.539982807	144231.672720491	1092144.98040774	312452.995024215	512091.367995733
Bpendula	AllSamples	5.45927282398941e-06	200	0.0116559802626656	0.00448272038815287	0.0339438659910726	10539.1367258483	375031.539982807	144231.672720491	1092144.98040774	312452.995024215	512091.367995733
Bpendula	AllSamples	5.45967183760752e-06	200	0.0116559802626656	0.00448272038815287	0.0339438659910726	10539.9070224083	375031.539982807	144231.672720491	1092144.98040774	312452.995024215	512091.367995733
Bpendula	AllSamples	5.45967183760752e-06	200	0.0116559802626656	0.00448272038815287	0.0339438659910726	10539.9070224083	375031.539982807	144231.672720491	1092144.98040774	312452.995024215	512091.367995733
Bpendula	AllSamples	5.45971462518124e-06	200	0.0116559802626656	0.00448272038815287	0.0339438659910726	10539.989623902	375031.539982807	144231.672720491	1092144.98040774	312452.995024215	512091.367995733
Bpendula	AllSamples	5.45971462518124e-06	200	0.0116559802626656	0.00448272038815287	0.0339438659910726	10539.989623902	375031.539982807	144231.672720491	1092144.98040774	312452.995024215	512091.367995733
Bpendula	AllSamples	5.45984455932541e-06	200	0.0116559802626656	0.00448272038815287	0.0339438659910726	10540.2404620182	375031.539982807	144231.672720491	1092144.98040774	312452.995024215	512091.367995733
Bpendula	AllSamples	5.45984455932541e-06	200	0.0116559802626656	0.00448272038815287	0.0339438659910726	10540.2404620182	375031.539982807	144231.672720491	1092144.98040774	312452.995024215	512091.367995733
Bpendula	AllSamples	5.45999572723924e-06	200	0.0116559802626656	0.00448272038815287	0.0339438659910726	10540.5322919677	375031.539982807	144231.672720491	1092144.98040774	312452.995024215	512091.367995733
Bpendula	AllSamples	5.45999572723924e-06	200	0.0116559802626656	0.00448272038815287	0.0339438659910726	10540.5322919677	375031.539982807	144231.672720491	1092144.98040774	312452.995024215	512091.367995733
Bpendula	AllSamples	5.4603871376254e-06	200	0.0116559802626656	0.00448272038815287	0.0339438659910726	10541.2879104738	375031.539982807	144231.672720491	1092144.98040774	312452.995024215	512091.367995733
Bpendula	AllSamples	5.4603871376254e-06	200	0.0116559802626656	0.00448272038815287	0.0339438659910726	10541.2879104738	375031.539982807	144231.672720491	1092144.98040774	312452.995024215	512091.367995733
Bpendula	AllSamples	5.46048666592206e-06	200	0.0116559802626656	0.00448272038815287	0.0339438659910726	10541.4800500426	375031.539982807	144231.672720491	1092144.98040774	312452.995024215	512091.367995733
Bpendula	AllSamples	5.46048666592206e-06	200	0.0116559802626656	0.00448272038815287	0.0339438659910726	10541.4800500426	375031.539982807	144231.672720491	1092144.98040774	312452.995024215	512091.367995733
Bpendula	AllSamples	5.4607348362453e-06	200	0.0116559802626656	0.00448272038815287	0.0339438659910726	10541.9591433307	375031.539982807	144231.672720491	1092144.98040774	312452.995024215	512091.367995733
Bpendula	AllSamples	5.4607348362453e-06	200	0.0116559802626656	0.00448272038815287	0.0339438659910726	10541.9591433307	375031.539982807	144231.672720491	1092144.98040774	312452.995024215	512091.367995733
Bpendula	AllSamples	5.46145842500368e-06	200	0.0116559802626656	0.00448272038815287	0.0339438659910726	10543.3560328256	375031.539982807	144231.672720491	1092144.98040774	312452.995024215	512091.367995733
Bpendula	AllSamples	5.46145842500368e-06	200	0.0116559802626656	0.00448272038815287	0.0339438659910726	10543.3560328256	375031.539982807	144231.672720491	1092144.98040774	312452.995024215	512091.367995733
Bpendula	AllSamples	5.46273985685812e-06	200	0.0116559802626656	0.00448272038815287	0.0339438659910726	10545.8298394944	375031.539982807	144231.672720491	1092144.98040774	312452.995024215	512091.367995733
Bpendula	AllSamples	5.46273985685812e-06	200	0.0116559802626656	0.00448272038815287	0.0339438659910726	10545.8298394944	375031.539982807	144231.672720491	1092144.98040774	312452.995024215	512091.367995733
Bpendula	AllSamples	5.46284002118055e-06	200	0.0116559802626656	0.00448272038815287	0.0339438659910726	10546.0232069123	375031.539982807	144231.672720491	1092144.98040774	312452.995024215	512091.367995733
Bpendula	AllSamples	5.46284002118055e-06	200	0.0116559802626656	0.00448272038815287	0.0339438659910726	10546.0232069123	375031.539982807	144231.672720491	1092144.98040774	312452.995024215	512091.367995733
Bpendula	AllSamples	5.46298199311067e-06	200	0.0116559802626656	0.00448272038815287	0.0339438659910726	10546.2972839974	375031.539982807	144231.672720491	1092144.98040774	312452.995024215	512091.367995733
Bpendula	AllSamples	5.46298199311067e-06	200	0.0116559802626656	0.00448272038815287	0.0339438659910726	10546.2972839974	375031.539982807	144231.672720491	1092144.98040774	312452.995024215	512091.367995733
Bpendula	AllSamples	5.46398489313584e-06	200	0.0116559802626656	0.00448272038815287	0.0339438659910726	10548.2333844321	375031.539982807	144231.672720491	1092144.98040774	312452.995024215	512091.367995733
Bpendula	AllSamples	5.46398489313584e-06	200	0.0116559802626656	0.00448272038815287	0.0339438659910726	10548.2333844321	375031.539982807	144231.672720491	1092144.98040774	312452.995024215	512091.367995733
Bpendula	AllSamples	5.46407206344058e-06	200	0.0116559802626656	0.00448272038815287	0.0339438659910726	10548.4016668737	375031.539982807	144231.672720491	1092144.98040774	312452.995024215	512091.367995733
Bpendula	AllSamples	5.46407206344058e-06	200	0.0116559802626656	0.00448272038815287	0.0339438659910726	10548.4016668737	375031.539982807	144231.672720491	1092144.98040774	312452.995024215	512091.367995733
Bpendula	AllSamples	5.46481847269687e-06	200	0.0116559802626656	0.00448272038815287	0.0339438659910726	10549.8426113839	375031.539982807	144231.672720491	1092144.98040774	312452.995024215	512091.367995733
Bpendula	AllSamples	5.46481847269687e-06	200	0.0116559802626656	0.00448272038815287	0.0339438659910726	10549.8426113839	375031.539982807	144231.672720491	1092144.98040774	312452.995024215	512091.367995733
Bpendula	AllSamples	5.46494859571567e-06	200	0.0116559802626656	0.00448272038815287	0.0339438659910726	10550.0938141229	375031.539982807	144231.672720491	1092144.98040774	312452.995024215	512091.367995733
Bpendula	AllSamples	5.46494859571567e-06	200	0.0116559802626656	0.00448272038815287	0.0339438659910726	10550.0938141229	375031.539982807	144231.672720491	1092144.98040774	312452.995024215	512091.367995733
Bpendula	AllSamples	5.46554650997968e-06	200	0.0116559802626656	0.00448272038815287	0.0339438659910726	10551.2480887639	375031.539982807	144231.672720491	1092144.98040774	312452.995024215	512091.367995733
Bpendula	AllSamples	5.46554650997968e-06	200	0.0116559802626656	0.00448272038815287	0.0339438659910726	10551.2480887639	375031.539982807	144231.672720491	1092144.98040774	312452.995024215	512091.367995733
Bpendula	AllSamples	5.46592263171698e-06	200	0.0116559802626656	0.00448272038815287	0.0339438659910726	10551.9741925038	375031.539982807	144231.672720491	1092144.98040774	312452.995024215	512091.367995733
Bpendula	AllSamples	5.46592263171698e-06	200	0.0116559802626656	0.00448272038815287	0.0339438659910726	10551.9741925038	375031.539982807	144231.672720491	1092144.98040774	312452.995024215	512091.367995733
Bpendula	AllSamples	5.46621310279057e-06	200	0.0116559802626656	0.00448272038815287	0.0339438659910726	10552.5349474721	375031.539982807	144231.672720491	1092144.98040774	312452.995024215	512091.367995733
Bpendula	AllSamples	5.46621310279057e-06	200	0.0116559802626656	0.00448272038815287	0.0339438659910726	10552.5349474721	375031.539982807	144231.672720491	1092144.98040774	312452.995024215	512091.367995733
Bpendula	AllSamples	5.46648642102892e-06	200	0.0116559802626656	0.00448272038815287	0.0339438659910726	10553.0625888589	375031.539982807	144231.672720491	1092144.98040774	312452.995024215	512091.367995733
Bpendula	AllSamples	5.46648642102892e-06	200	0.0116559802626656	0.00448272038815287	0.0339438659910726	10553.0625888589	375031.539982807	144231.672720491	1092144.98040774	312452.995024215	512091.367995733
Bpendula	AllSamples	5.46679463367345e-06	200	0.0116559802626656	0.00448272038815287	0.0339438659910726	10553.6575939642	375031.539982807	144231.672720491	1092144.98040774	312452.995024215	512091.367995733
Bpendula	AllSamples	5.46679463367345e-06	200	0.0116559802626656	0.00448272038815287	0.0339438659910726	10553.6575939642	375031.539982807	144231.672720491	1092144.98040774	312452.995024215	512091.367995733
Bpendula	AllSamples	5.46682514390425e-06	200	0.0116559802626656	0.00448272038815287	0.0339438659910726	10553.7164940237	375031.539982807	144231.672720491	1092144.98040774	312452.995024215	512091.367995733
Bpendula	AllSamples	5.46682514390425e-06	200	0.0116559802626656	0.00448272038815287	0.0339438659910726	10553.7164940237	375031.539982807	144231.672720491	1092144.98040774	312452.995024215	512091.367995733
Bpendula	AllSamples	5.46744867652635e-06	200	0.0116559802626656	0.00448272038815287	0.0339438659910726	10554.9202249543	375031.539982807	144231.672720491	1092144.98040774	312452.995024215	512091.367995733
Bpendula	AllSamples	5.46744867652635e-06	200	0.0116559802626656	0.00448272038815287	0.0339438659910726	10554.9202249543	375031.539982807	144231.672720491	1092144.98040774	312452.995024215	512091.367995733
Bpendula	AllSamples	5.46745657247216e-06	200	0.0116559802626656	0.00448272038815287	0.0339438659910726	10554.935468093	375031.539982807	144231.672720491	1092144.98040774	312452.995024215	512091.367995733
Bpendula	AllSamples	5.46745657247216e-06	200	0.0116559802626656	0.00448272038815287	0.0339438659910726	10554.935468093	375031.539982807	144231.672720491	1092144.98040774	312452.995024215	512091.367995733
Bpendula	AllSamples	5.46757109579223e-06	200	0.0116559802626656	0.00448272038815287	0.0339438659910726	10555.1565555835	375031.539982807	144231.672720491	1092144.98040774	312452.995024215	512091.367995733
Bpendula	AllSamples	5.46757109579223e-06	200	0.0116559802626656	0.00448272038815287	0.0339438659910726	10555.1565555835	375031.539982807	144231.672720491	1092144.98040774	312452.995024215	512091.367995733
Bpendula	AllSamples	5.46935399030303e-06	200	0.0116559802626656	0.00448272038815287	0.0339438659910726	10558.5984368784	375031.539982807	144231.672720491	1092144.98040774	312452.995024215	512091.367995733
Bpendula	AllSamples	5.46935399030303e-06	200	0.0116559802626656	0.00448272038815287	0.0339438659910726	10558.5984368784	375031.539982807	144231.672720491	1092144.98040774	312452.995024215	512091.367995733
Bpendula	AllSamples	5.469371823714e-06	200	0.0116559802626656	0.00448272038815287	0.0339438659910726	10558.6328643127	375031.539982807	144231.672720491	1092144.98040774	312452.995024215	512091.367995733
Bpendula	AllSamples	5.469371823714e-06	200	0.0116559802626656	0.00448272038815287	0.0339438659910726	10558.6328643127	375031.539982807	144231.672720491	1092144.98040774	312452.995024215	512091.367995733
Bpendula	AllSamples	5.46948678486888e-06	200	0.0116559802626656	0.00448272038815287	0.0339438659910726	10558.8547970442	375031.539982807	144231.672720491	1092144.98040774	312452.995024215	512091.367995733
Bpendula	AllSamples	5.46948678486888e-06	200	0.0116559802626656	0.00448272038815287	0.0339438659910726	10558.8547970442	375031.539982807	144231.672720491	1092144.98040774	312452.995024215	512091.367995733
Bpendula	AllSamples	5.46969013822613e-06	200	0.0116559802626656	0.00448272038815287	0.0339438659910726	10559.2473710929	375031.539982807	144231.672720491	1092144.98040774	312452.995024215	512091.367995733
Bpendula	AllSamples	5.46969013822613e-06	200	0.0116559802626656	0.00448272038815287	0.0339438659910726	10559.2473710929	375031.539982807	144231.672720491	1092144.98040774	312452.995024215	512091.367995733
Bpendula	AllSamples	5.46996349766313e-06	200	0.0116559802626656	0.00448272038815287	0.0339438659910726	10559.7750920138	375031.539982807	144231.672720491	1092144.98040774	312452.995024215	512091.367995733
Bpendula	AllSamples	5.46996349766313e-06	200	0.0116559802626656	0.00448272038815287	0.0339438659910726	10559.7750920138	375031.539982807	144231.672720491	1092144.98040774	312452.995024215	512091.367995733
Bpendula	AllSamples	5.47121462789459e-06	200	0.0116559802626656	0.00448272038815287	0.0339438659910726	10562.1904013409	375031.539982807	144231.672720491	1092144.98040774	312452.995024215	512091.367995733
Bpendula	AllSamples	5.47121462789459e-06	200	0.0116559802626656	0.00448272038815287	0.0339438659910726	10562.1904013409	375031.539982807	144231.672720491	1092144.98040774	312452.995024215	512091.367995733
Bpendula	AllSamples	5.47136952412247e-06	200	0.0116559802626656	0.00448272038815287	0.0339438659910726	10562.4894288079	375031.539982807	144231.672720491	1092144.98040774	312452.995024215	512091.367995733
Bpendula	AllSamples	5.47136952412247e-06	200	0.0116559802626656	0.00448272038815287	0.0339438659910726	10562.4894288079	375031.539982807	144231.672720491	1092144.98040774	312452.995024215	512091.367995733
Bpendula	AllSamples	5.47163829457629e-06	200	0.0116559802626656	0.00448272038815287	0.0339438659910726	10563.0082906878	375031.539982807	144231.672720491	1092144.98040774	312452.995024215	512091.367995733
Bpendula	AllSamples	5.47163829457629e-06	200	0.0116559802626656	0.00448272038815287	0.0339438659910726	10563.0082906878	375031.539982807	144231.672720491	1092144.98040774	312452.995024215	512091.367995733
Bpendula	AllSamples	5.47196093936073e-06	200	0.0116559802626656	0.00448272038815287	0.0339438659910726	10563.631157067	375031.539982807	144231.672720491	1092144.98040774	312452.995024215	512091.367995733
Bpendula	AllSamples	5.47196093936073e-06	200	0.0116559802626656	0.00448272038815287	0.0339438659910726	10563.631157067	375031.539982807	144231.672720491	1092144.98040774	312452.995024215	512091.367995733
Bpendula	AllSamples	5.47196292877807e-06	200	0.0116559802626656	0.00448272038815287	0.0339438659910726	10563.6349976411	375031.539982807	144231.672720491	1092144.98040774	312452.995024215	512091.367995733
Bpendula	AllSamples	5.47196292877807e-06	200	0.0116559802626656	0.00448272038815287	0.0339438659910726	10563.6349976411	375031.539982807	144231.672720491	1092144.98040774	312452.995024215	512091.367995733
Bpendula	AllSamples	5.47236447399442e-06	200	0.0116559802626656	0.00448272038815287	0.0339438659910726	10564.4101814564	375031.539982807	144231.672720491	1092144.98040774	312452.995024215	512091.367995733
Bpendula	AllSamples	5.47236447399442e-06	200	0.0116559802626656	0.00448272038815287	0.0339438659910726	10564.4101814564	375031.539982807	144231.672720491	1092144.98040774	312452.995024215	512091.367995733
Bpendula	AllSamples	5.47271461281079e-06	200	0.0116559802626656	0.00448272038815287	0.0339438659910726	10565.0861251174	375031.539982807	144231.672720491	1092144.98040774	312452.995024215	512091.367995733
Bpendula	AllSamples	5.47271461281079e-06	200	0.0116559802626656	0.00448272038815287	0.0339438659910726	10565.0861251174	375031.539982807	144231.672720491	1092144.98040774	312452.995024215	512091.367995733
Bpendula	AllSamples	5.4729503839065e-06	200	0.0116559802626656	0.00448272038815287	0.0339438659910726	10565.5412816728	375031.539982807	144231.672720491	1092144.98040774	312452.995024215	512091.367995733
Bpendula	AllSamples	5.4729503839065e-06	200	0.0116559802626656	0.00448272038815287	0.0339438659910726	10565.5412816728	375031.539982807	144231.672720491	1092144.98040774	312452.995024215	512091.367995733
Bpendula	AllSamples	5.47332751120975e-06	200	0.0116559802626656	0.00448272038815287	0.0339438659910726	10566.2693266598	375031.539982807	144231.672720491	1092144.98040774	312452.995024215	512091.367995733
Bpendula	AllSamples	5.47332751120975e-06	200	0.0116559802626656	0.00448272038815287	0.0339438659910726	10566.2693266598	375031.539982807	144231.672720491	1092144.98040774	312452.995024215	512091.367995733
Bpendula	AllSamples	5.47340471392707e-06	200	0.0116559802626656	0.00448272038815287	0.0339438659910726	10566.4183666546	375031.539982807	144231.672720491	1092144.98040774	312452.995024215	512091.367995733
Bpendula	AllSamples	5.47340471392707e-06	200	0.0116559802626656	0.00448272038815287	0.0339438659910726	10566.4183666546	375031.539982807	144231.672720491	1092144.98040774	312452.995024215	512091.367995733
Bpendula	AllSamples	5.47388004383477e-06	200	0.0116559802626656	0.00448272038815287	0.0339438659910726	10567.335991959	375031.539982807	144231.672720491	1092144.98040774	312452.995024215	512091.367995733
Bpendula	AllSamples	5.47388004383477e-06	200	0.0116559802626656	0.00448272038815287	0.0339438659910726	10567.335991959	375031.539982807	144231.672720491	1092144.98040774	312452.995024215	512091.367995733
Bpendula	AllSamples	5.47433226349415e-06	200	0.0116559802626656	0.00448272038815287	0.0339438659910726	10568.2090028845	375031.539982807	144231.672720491	1092144.98040774	312452.995024215	512091.367995733
Bpendula	AllSamples	5.47433226349415e-06	200	0.0116559802626656	0.00448272038815287	0.0339438659910726	10568.2090028845	375031.539982807	144231.672720491	1092144.98040774	312452.995024215	512091.367995733
Bpendula	AllSamples	5.47474136829645e-06	200	0.0116559802626656	0.00448272038815287	0.0339438659910726	10568.9987804951	375031.539982807	144231.672720491	1092144.98040774	312452.995024215	512091.367995733
Bpendula	AllSamples	5.47474136829645e-06	200	0.0116559802626656	0.00448272038815287	0.0339438659910726	10568.9987804951	375031.539982807	144231.672720491	1092144.98040774	312452.995024215	512091.367995733
Bpendula	AllSamples	5.47502304038317e-06	200	0.0116559802626656	0.00448272038815287	0.0339438659910726	10569.5425490023	375031.539982807	144231.672720491	1092144.98040774	312452.995024215	512091.367995733
Bpendula	AllSamples	5.47502304038317e-06	200	0.0116559802626656	0.00448272038815287	0.0339438659910726	10569.5425490023	375031.539982807	144231.672720491	1092144.98040774	312452.995024215	512091.367995733
Bpendula	AllSamples	5.47523060026057e-06	200	0.0116559802626656	0.00448272038815287	0.0339438659910726	10569.9432437463	375031.539982807	144231.672720491	1092144.98040774	312452.995024215	512091.367995733
Bpendula	AllSamples	5.47523060026057e-06	200	0.0116559802626656	0.00448272038815287	0.0339438659910726	10569.9432437463	375031.539982807	144231.672720491	1092144.98040774	312452.995024215	512091.367995733
Bpendula	AllSamples	5.47527457703835e-06	200	0.0116559802626656	0.00448272038815287	0.0339438659910726	10570.0281410007	375031.539982807	144231.672720491	1092144.98040774	312452.995024215	512091.367995733
Bpendula	AllSamples	5.47527457703835e-06	200	0.0116559802626656	0.00448272038815287	0.0339438659910726	10570.0281410007	375031.539982807	144231.672720491	1092144.98040774	312452.995024215	512091.367995733
Bpendula	AllSamples	5.47528751773484e-06	200	0.0116559802626656	0.00448272038815287	0.0339438659910726	10570.0531230402	375031.539982807	144231.672720491	1092144.98040774	312452.995024215	512091.367995733
Bpendula	AllSamples	5.47528751773484e-06	200	0.0116559802626656	0.00448272038815287	0.0339438659910726	10570.0531230402	375031.539982807	144231.672720491	1092144.98040774	312452.995024215	512091.367995733
Bpendula	AllSamples	5.47576275178612e-06	200	0.0116559802626656	0.00448272038815287	0.0339438659910726	10570.9705632937	375031.539982807	144231.672720491	1092144.98040774	312452.995024215	512091.367995733
Bpendula	AllSamples	5.47576275178612e-06	200	0.0116559802626656	0.00448272038815287	0.0339438659910726	10570.9705632937	375031.539982807	144231.672720491	1092144.98040774	312452.995024215	512091.367995733
Bpendula	AllSamples	5.47634658361373e-06	200	0.0116559802626656	0.00448272038815287	0.0339438659910726	10572.097651764	375031.539982807	144231.672720491	1092144.98040774	312452.995024215	512091.367995733
Bpendula	AllSamples	5.47634658361373e-06	200	0.0116559802626656	0.00448272038815287	0.0339438659910726	10572.097651764	375031.539982807	144231.672720491	1092144.98040774	312452.995024215	512091.367995733
Bpendula	AllSamples	5.47636905356785e-06	200	0.0116559802626656	0.00448272038815287	0.0339438659910726	10572.1410300538	375031.539982807	144231.672720491	1092144.98040774	312452.995024215	512091.367995733
Bpendula	AllSamples	5.47636905356785e-06	200	0.0116559802626656	0.00448272038815287	0.0339438659910726	10572.1410300538	375031.539982807	144231.672720491	1092144.98040774	312452.995024215	512091.367995733
Bpendula	AllSamples	5.47643795578452e-06	200	0.0116559802626656	0.00448272038815287	0.0339438659910726	10572.2740459161	375031.539982807	144231.672720491	1092144.98040774	312452.995024215	512091.367995733
Bpendula	AllSamples	5.47643795578452e-06	200	0.0116559802626656	0.00448272038815287	0.0339438659910726	10572.2740459161	375031.539982807	144231.672720491	1092144.98040774	312452.995024215	512091.367995733
Bpendula	AllSamples	5.47744043622024e-06	200	0.0116559802626656	0.00448272038815287	0.0339438659910726	10574.2093363325	375031.539982807	144231.672720491	1092144.98040774	312452.995024215	512091.367995733
Bpendula	AllSamples	5.47744043622024e-06	200	0.0116559802626656	0.00448272038815287	0.0339438659910726	10574.2093363325	375031.539982807	144231.672720491	1092144.98040774	312452.995024215	512091.367995733
Bpendula	AllSamples	5.47819299970714e-06	200	0.0116559802626656	0.00448272038815287	0.0339438659910726	10575.6621615968	375031.539982807	144231.672720491	1092144.98040774	312452.995024215	512091.367995733
Bpendula	AllSamples	5.47819299970714e-06	200	0.0116559802626656	0.00448272038815287	0.0339438659910726	10575.6621615968	375031.539982807	144231.672720491	1092144.98040774	312452.995024215	512091.367995733
Bpendula	AllSamples	5.4782226080337e-06	200	0.0116559802626656	0.00448272038815287	0.0339438659910726	10575.7193205284	375031.539982807	144231.672720491	1092144.98040774	312452.995024215	512091.367995733
Bpendula	AllSamples	5.4782226080337e-06	200	0.0116559802626656	0.00448272038815287	0.0339438659910726	10575.7193205284	375031.539982807	144231.672720491	1092144.98040774	312452.995024215	512091.367995733
Bpendula	AllSamples	5.47832897028003e-06	200	0.0116559802626656	0.00448272038815287	0.0339438659910726	10575.9246530503	375031.539982807	144231.672720491	1092144.98040774	312452.995024215	512091.367995733
Bpendula	AllSamples	5.47832897028003e-06	200	0.0116559802626656	0.00448272038815287	0.0339438659910726	10575.9246530503	375031.539982807	144231.672720491	1092144.98040774	312452.995024215	512091.367995733
Bpendula	AllSamples	5.47873025819895e-06	200	0.0116559802626656	0.00448272038815287	0.0339438659910726	10576.6993401524	375031.539982807	144231.672720491	1092144.98040774	312452.995024215	512091.367995733
Bpendula	AllSamples	5.47873025819895e-06	200	0.0116559802626656	0.00448272038815287	0.0339438659910726	10576.6993401524	375031.539982807	144231.672720491	1092144.98040774	312452.995024215	512091.367995733
Bpendula	AllSamples	5.47879642399914e-06	200	0.0116559802626656	0.00448272038815287	0.0339438659910726	10576.8270733574	375031.539982807	144231.672720491	1092144.98040774	312452.995024215	512091.367995733
Bpendula	AllSamples	5.47879642399914e-06	200	0.0116559802626656	0.00448272038815287	0.0339438659910726	10576.8270733574	375031.539982807	144231.672720491	1092144.98040774	312452.995024215	512091.367995733
Bpendula	AllSamples	5.47887120020793e-06	200	0.0116559802626656	0.00448272038815287	0.0339438659910726	10576.9714289728	375031.539982807	144231.672720491	1092144.98040774	312452.995024215	512091.367995733
Bpendula	AllSamples	5.47887120020793e-06	200	0.0116559802626656	0.00448272038815287	0.0339438659910726	10576.9714289728	375031.539982807	144231.672720491	1092144.98040774	312452.995024215	512091.367995733
Bpendula	AllSamples	5.47932427432167e-06	200	0.0116559802626656	0.00448272038815287	0.0339438659910726	10577.8460894241	375031.539982807	144231.672720491	1092144.98040774	312452.995024215	512091.367995733
Bpendula	AllSamples	5.47932427432167e-06	200	0.0116559802626656	0.00448272038815287	0.0339438659910726	10577.8460894241	375031.539982807	144231.672720491	1092144.98040774	312452.995024215	512091.367995733
Bpendula	AllSamples	5.47941699646392e-06	200	0.0116559802626656	0.00448272038815287	0.0339438659910726	10578.0250896987	375031.539982807	144231.672720491	1092144.98040774	312452.995024215	512091.367995733
Bpendula	AllSamples	5.47941699646392e-06	200	0.0116559802626656	0.00448272038815287	0.0339438659910726	10578.0250896987	375031.539982807	144231.672720491	1092144.98040774	312452.995024215	512091.367995733
Bpendula	AllSamples	5.47967828294542e-06	200	0.0116559802626656	0.00448272038815287	0.0339438659910726	10578.5295037556	375031.539982807	144231.672720491	1092144.98040774	312452.995024215	512091.367995733
Bpendula	AllSamples	5.47967828294542e-06	200	0.0116559802626656	0.00448272038815287	0.0339438659910726	10578.5295037556	375031.539982807	144231.672720491	1092144.98040774	312452.995024215	512091.367995733
Bpendula	AllSamples	5.47986466484501e-06	200	0.0116559802626656	0.00448272038815287	0.0339438659910726	10578.8893143726	375031.539982807	144231.672720491	1092144.98040774	312452.995024215	512091.367995733
Bpendula	AllSamples	5.47986466484501e-06	200	0.0116559802626656	0.00448272038815287	0.0339438659910726	10578.8893143726	375031.539982807	144231.672720491	1092144.98040774	312452.995024215	512091.367995733
Bpendula	AllSamples	5.48016118151453e-06	200	0.0116559802626656	0.00448272038815287	0.0339438659910726	10579.4617403755	375031.539982807	144231.672720491	1092144.98040774	312452.995024215	512091.367995733
Bpendula	AllSamples	5.48016118151453e-06	200	0.0116559802626656	0.00448272038815287	0.0339438659910726	10579.4617403755	375031.539982807	144231.672720491	1092144.98040774	312452.995024215	512091.367995733
Bpendula	AllSamples	5.48018299888788e-06	200	0.0116559802626656	0.00448272038815287	0.0339438659910726	10579.5038588569	375031.539982807	144231.672720491	1092144.98040774	312452.995024215	512091.367995733
Bpendula	AllSamples	5.48018299888788e-06	200	0.0116559802626656	0.00448272038815287	0.0339438659910726	10579.5038588569	375031.539982807	144231.672720491	1092144.98040774	312452.995024215	512091.367995733
Bpendula	AllSamples	5.4802183629679e-06	200	0.0116559802626656	0.00448272038815287	0.0339438659910726	10579.5721292817	375031.539982807	144231.672720491	1092144.98040774	312452.995024215	512091.367995733
Bpendula	AllSamples	5.4802183629679e-06	200	0.0116559802626656	0.00448272038815287	0.0339438659910726	10579.5721292817	375031.539982807	144231.672720491	1092144.98040774	312452.995024215	512091.367995733
Bpendula	AllSamples	5.48076304762771e-06	200	0.0116559802626656	0.00448272038815287	0.0339438659910726	10580.6236440689	375031.539982807	144231.672720491	1092144.98040774	312452.995024215	512091.367995733
Bpendula	AllSamples	5.48076304762771e-06	200	0.0116559802626656	0.00448272038815287	0.0339438659910726	10580.6236440689	375031.539982807	144231.672720491	1092144.98040774	312452.995024215	512091.367995733
Bpendula	AllSamples	5.48078783729628e-06	200	0.0116559802626656	0.00448272038815287	0.0339438659910726	10580.671500572	375031.539982807	144231.672720491	1092144.98040774	312452.995024215	512091.367995733
Bpendula	AllSamples	5.48078783729628e-06	200	0.0116559802626656	0.00448272038815287	0.0339438659910726	10580.671500572	375031.539982807	144231.672720491	1092144.98040774	312452.995024215	512091.367995733
Bpendula	AllSamples	5.4809501731272e-06	200	0.0116559802626656	0.00448272038815287	0.0339438659910726	10580.9848902069	375031.539982807	144231.672720491	1092144.98040774	312452.995024215	512091.367995733
Bpendula	AllSamples	5.4809501731272e-06	200	0.0116559802626656	0.00448272038815287	0.0339438659910726	10580.9848902069	375031.539982807	144231.672720491	1092144.98040774	312452.995024215	512091.367995733
Bpendula	AllSamples	5.48111226642747e-06	200	0.0116559802626656	0.00448272038815287	0.0339438659910726	10581.297811636	375031.539982807	144231.672720491	1092144.98040774	312452.995024215	512091.367995733
Bpendula	AllSamples	5.48111226642747e-06	200	0.0116559802626656	0.00448272038815287	0.0339438659910726	10581.297811636	375031.539982807	144231.672720491	1092144.98040774	312452.995024215	512091.367995733
Bpendula	AllSamples	5.48143526036365e-06	200	0.0116559802626656	0.00448272038815287	0.0339438659910726	10581.9213520534	375031.539982807	144231.672720491	1092144.98040774	312452.995024215	512091.367995733
Bpendula	AllSamples	5.48143526036365e-06	200	0.0116559802626656	0.00448272038815287	0.0339438659910726	10581.9213520534	375031.539982807	144231.672720491	1092144.98040774	312452.995024215	512091.367995733
Bpendula	AllSamples	5.48189668955707e-06	200	0.0116559802626656	0.00448272038815287	0.0339438659910726	10582.8121420021	375031.539982807	144231.672720491	1092144.98040774	312452.995024215	512091.367995733
Bpendula	AllSamples	5.48189668955707e-06	200	0.0116559802626656	0.00448272038815287	0.0339438659910726	10582.8121420021	375031.539982807	144231.672720491	1092144.98040774	312452.995024215	512091.367995733
Bpendula	AllSamples	5.48305551585554e-06	200	0.0116559802626656	0.00448272038815287	0.0339438659910726	10585.0492584084	375031.539982807	144231.672720491	1092144.98040774	312452.995024215	512091.367995733
Bpendula	AllSamples	5.48305551585554e-06	200	0.0116559802626656	0.00448272038815287	0.0339438659910726	10585.0492584084	375031.539982807	144231.672720491	1092144.98040774	312452.995024215	512091.367995733
Bpendula	AllSamples	5.48353316165111e-06	200	0.0116559802626656	0.00448272038815287	0.0339438659910726	10585.9713545388	375031.539982807	144231.672720491	1092144.98040774	312452.995024215	512091.367995733
Bpendula	AllSamples	5.48353316165111e-06	200	0.0116559802626656	0.00448272038815287	0.0339438659910726	10585.9713545388	375031.539982807	144231.672720491	1092144.98040774	312452.995024215	512091.367995733
Bpendula	AllSamples	5.4835516481713e-06	200	0.0116559802626656	0.00448272038815287	0.0339438659910726	10586.0070428017	375031.539982807	144231.672720491	1092144.98040774	312452.995024215	512091.367995733
Bpendula	AllSamples	5.4835516481713e-06	200	0.0116559802626656	0.00448272038815287	0.0339438659910726	10586.0070428017	375031.539982807	144231.672720491	1092144.98040774	312452.995024215	512091.367995733
Bpendula	AllSamples	5.48395917146599e-06	200	0.0116559802626656	0.00448272038815287	0.0339438659910726	10586.7937673089	375031.539982807	144231.672720491	1092144.98040774	312452.995024215	512091.367995733
Bpendula	AllSamples	5.48395917146599e-06	200	0.0116559802626656	0.00448272038815287	0.0339438659910726	10586.7937673089	375031.539982807	144231.672720491	1092144.98040774	312452.995024215	512091.367995733
Bpendula	AllSamples	5.48519466330953e-06	200	0.0116559802626656	0.00448272038815287	0.0339438659910726	10589.1788866979	375031.539982807	144231.672720491	1092144.98040774	312452.995024215	512091.367995733
Bpendula	AllSamples	5.48519466330953e-06	200	0.0116559802626656	0.00448272038815287	0.0339438659910726	10589.1788866979	375031.539982807	144231.672720491	1092144.98040774	312452.995024215	512091.367995733
Bpendula	AllSamples	5.48528978229671e-06	200	0.0116559802626656	0.00448272038815287	0.0339438659910726	10589.3625140863	375031.539982807	144231.672720491	1092144.98040774	312452.995024215	512091.367995733
Bpendula	AllSamples	5.48528978229671e-06	200	0.0116559802626656	0.00448272038815287	0.0339438659910726	10589.3625140863	375031.539982807	144231.672720491	1092144.98040774	312452.995024215	512091.367995733
Bpendula	AllSamples	5.48544626838315e-06	200	0.0116559802626656	0.00448272038815287	0.0339438659910726	10589.6646107783	375031.539982807	144231.672720491	1092144.98040774	312452.995024215	512091.367995733
Bpendula	AllSamples	5.48544626838315e-06	200	0.0116559802626656	0.00448272038815287	0.0339438659910726	10589.6646107783	375031.539982807	144231.672720491	1092144.98040774	312452.995024215	512091.367995733
Bpendula	AllSamples	5.48623732751508e-06	200	0.0116559802626656	0.00448272038815287	0.0339438659910726	10591.1917519596	375031.539982807	144231.672720491	1092144.98040774	312452.995024215	512091.367995733
Bpendula	AllSamples	5.48623732751508e-06	200	0.0116559802626656	0.00448272038815287	0.0339438659910726	10591.1917519596	375031.539982807	144231.672720491	1092144.98040774	312452.995024215	512091.367995733
Bpendula	AllSamples	5.48644174176369e-06	200	0.0116559802626656	0.00448272038815287	0.0339438659910726	10591.5863740612	375031.539982807	144231.672720491	1092144.98040774	312452.995024215	512091.367995733
Bpendula	AllSamples	5.48644174176369e-06	200	0.0116559802626656	0.00448272038815287	0.0339438659910726	10591.5863740612	375031.539982807	144231.672720491	1092144.98040774	312452.995024215	512091.367995733
Bpendula	AllSamples	5.48656254686355e-06	200	0.0116559802626656	0.00448272038815287	0.0339438659910726	10591.8195885397	375031.539982807	144231.672720491	1092144.98040774	312452.995024215	512091.367995733
Bpendula	AllSamples	5.48656254686355e-06	200	0.0116559802626656	0.00448272038815287	0.0339438659910726	10591.8195885397	375031.539982807	144231.672720491	1092144.98040774	312452.995024215	512091.367995733
Bpendula	AllSamples	5.48675636557714e-06	200	0.0116559802626656	0.00448272038815287	0.0339438659910726	10592.1937559404	375031.539982807	144231.672720491	1092144.98040774	312452.995024215	512091.367995733
Bpendula	AllSamples	5.48675636557714e-06	200	0.0116559802626656	0.00448272038815287	0.0339438659910726	10592.1937559404	375031.539982807	144231.672720491	1092144.98040774	312452.995024215	512091.367995733
Bpendula	AllSamples	5.48680847709799e-06	200	0.0116559802626656	0.00448272038815287	0.0339438659910726	10592.294357332	375031.539982807	144231.672720491	1092144.98040774	312452.995024215	512091.367995733
Bpendula	AllSamples	5.48680847709799e-06	200	0.0116559802626656	0.00448272038815287	0.0339438659910726	10592.294357332	375031.539982807	144231.672720491	1092144.98040774	312452.995024215	512091.367995733
Bpendula	AllSamples	5.48697010055488e-06	200	0.0116559802626656	0.00448272038815287	0.0339438659910726	10592.6063717276	375031.539982807	144231.672720491	1092144.98040774	312452.995024215	512091.367995733
Bpendula	AllSamples	5.48697010055488e-06	200	0.0116559802626656	0.00448272038815287	0.0339438659910726	10592.6063717276	375031.539982807	144231.672720491	1092144.98040774	312452.995024215	512091.367995733
Bpendula	AllSamples	5.48723090744977e-06	200	0.0116559802626656	0.00448272038815287	0.0339438659910726	10593.1098599416	375031.539982807	144231.672720491	1092144.98040774	312452.995024215	512091.367995733
Bpendula	AllSamples	5.48723090744977e-06	200	0.0116559802626656	0.00448272038815287	0.0339438659910726	10593.1098599416	375031.539982807	144231.672720491	1092144.98040774	312452.995024215	512091.367995733
Bpendula	AllSamples	5.48827381169826e-06	200	0.0116559802626656	0.00448272038815287	0.0339438659910726	10595.1231886067	375031.539982807	144231.672720491	1092144.98040774	312452.995024215	512091.367995733
Bpendula	AllSamples	5.48827381169826e-06	200	0.0116559802626656	0.00448272038815287	0.0339438659910726	10595.1231886067	375031.539982807	144231.672720491	1092144.98040774	312452.995024215	512091.367995733
Bpendula	AllSamples	5.48864665345664e-06	200	0.0116559802626656	0.00448272038815287	0.0339438659910726	10595.842960341	375031.539982807	144231.672720491	1092144.98040774	312452.995024215	512091.367995733
Bpendula	AllSamples	5.48864665345664e-06	200	0.0116559802626656	0.00448272038815287	0.0339438659910726	10595.842960341	375031.539982807	144231.672720491	1092144.98040774	312452.995024215	512091.367995733
Bpendula	AllSamples	5.48884680272235e-06	200	0.0116559802626656	0.00448272038815287	0.0339438659910726	10596.2293488848	375031.539982807	144231.672720491	1092144.98040774	312452.995024215	512091.367995733
Bpendula	AllSamples	5.48884680272235e-06	200	0.0116559802626656	0.00448272038815287	0.0339438659910726	10596.2293488848	375031.539982807	144231.672720491	1092144.98040774	312452.995024215	512091.367995733
Bpendula	AllSamples	5.48913719642423e-06	200	0.0116559802626656	0.00448272038815287	0.0339438659910726	10596.7899544869	375031.539982807	144231.672720491	1092144.98040774	312452.995024215	512091.367995733
Bpendula	AllSamples	5.48913719642423e-06	200	0.0116559802626656	0.00448272038815287	0.0339438659910726	10596.7899544869	375031.539982807	144231.672720491	1092144.98040774	312452.995024215	512091.367995733
Bpendula	AllSamples	5.48951913008786e-06	200	0.0116559802626656	0.00448272038815287	0.0339438659910726	10597.5272781619	375031.539982807	144231.672720491	1092144.98040774	312452.995024215	512091.367995733
Bpendula	AllSamples	5.48951913008786e-06	200	0.0116559802626656	0.00448272038815287	0.0339438659910726	10597.5272781619	375031.539982807	144231.672720491	1092144.98040774	312452.995024215	512091.367995733
Bpendula	AllSamples	5.48964232017081e-06	200	0.0116559802626656	0.00448272038815287	0.0339438659910726	10597.7650968548	375031.539982807	144231.672720491	1092144.98040774	312452.995024215	512091.367995733
Bpendula	AllSamples	5.48964232017081e-06	200	0.0116559802626656	0.00448272038815287	0.0339438659910726	10597.7650968548	375031.539982807	144231.672720491	1092144.98040774	312452.995024215	512091.367995733
Bpendula	AllSamples	5.48978506208282e-06	200	0.0116559802626656	0.00448272038815287	0.0339438659910726	10598.0406603915	375031.539982807	144231.672720491	1092144.98040774	312452.995024215	512091.367995733
Bpendula	AllSamples	5.48978506208282e-06	200	0.0116559802626656	0.00448272038815287	0.0339438659910726	10598.0406603915	375031.539982807	144231.672720491	1092144.98040774	312452.995024215	512091.367995733
Bpendula	AllSamples	5.48987278231753e-06	200	0.0116559802626656	0.00448272038815287	0.0339438659910726	10598.210004474	375031.539982807	144231.672720491	1092144.98040774	312452.995024215	512091.367995733
Bpendula	AllSamples	5.48987278231753e-06	200	0.0116559802626656	0.00448272038815287	0.0339438659910726	10598.210004474	375031.539982807	144231.672720491	1092144.98040774	312452.995024215	512091.367995733
Bpendula	AllSamples	5.48995351283748e-06	200	0.0116559802626656	0.00448272038815287	0.0339438659910726	10598.3658548986	375031.539982807	144231.672720491	1092144.98040774	312452.995024215	512091.367995733
Bpendula	AllSamples	5.48995351283748e-06	200	0.0116559802626656	0.00448272038815287	0.0339438659910726	10598.3658548986	375031.539982807	144231.672720491	1092144.98040774	312452.995024215	512091.367995733
Bpendula	AllSamples	5.48997708364337e-06	200	0.0116559802626656	0.00448272038815287	0.0339438659910726	10598.4113583849	375031.539982807	144231.672720491	1092144.98040774	312452.995024215	512091.367995733
Bpendula	AllSamples	5.48997708364337e-06	200	0.0116559802626656	0.00448272038815287	0.0339438659910726	10598.4113583849	375031.539982807	144231.672720491	1092144.98040774	312452.995024215	512091.367995733
Bpendula	AllSamples	5.49039703796532e-06	200	0.0116559802626656	0.00448272038815287	0.0339438659910726	10599.2220810141	375031.539982807	144231.672720491	1092144.98040774	312452.995024215	512091.367995733
Bpendula	AllSamples	5.49039703796532e-06	200	0.0116559802626656	0.00448272038815287	0.0339438659910726	10599.2220810141	375031.539982807	144231.672720491	1092144.98040774	312452.995024215	512091.367995733
Bpendula	AllSamples	5.49047069373695e-06	200	0.0116559802626656	0.00448272038815287	0.0339438659910726	10599.3642736235	375031.539982807	144231.672720491	1092144.98040774	312452.995024215	512091.367995733
Bpendula	AllSamples	5.49047069373695e-06	200	0.0116559802626656	0.00448272038815287	0.0339438659910726	10599.3642736235	375031.539982807	144231.672720491	1092144.98040774	312452.995024215	512091.367995733
Bpendula	AllSamples	5.49079682243455e-06	200	0.0116559802626656	0.00448272038815287	0.0339438659910726	10599.9938657038	375031.539982807	144231.672720491	1092144.98040774	312452.995024215	512091.367995733
Bpendula	AllSamples	5.49079682243455e-06	200	0.0116559802626656	0.00448272038815287	0.0339438659910726	10599.9938657038	375031.539982807	144231.672720491	1092144.98040774	312452.995024215	512091.367995733
Bpendula	AllSamples	5.49120663684323e-06	200	0.0116559802626656	0.00448272038815287	0.0339438659910726	10600.7850132109	375031.539982807	144231.672720491	1092144.98040774	312452.995024215	512091.367995733
Bpendula	AllSamples	5.49120663684323e-06	200	0.0116559802626656	0.00448272038815287	0.0339438659910726	10600.7850132109	375031.539982807	144231.672720491	1092144.98040774	312452.995024215	512091.367995733
Bpendula	AllSamples	5.49126650773591e-06	200	0.0116559802626656	0.00448272038815287	0.0339438659910726	10600.9005940848	375031.539982807	144231.672720491	1092144.98040774	312452.995024215	512091.367995733
Bpendula	AllSamples	5.49126650773591e-06	200	0.0116559802626656	0.00448272038815287	0.0339438659910726	10600.9005940848	375031.539982807	144231.672720491	1092144.98040774	312452.995024215	512091.367995733
Bpendula	AllSamples	5.49131763823362e-06	200	0.0116559802626656	0.00448272038815287	0.0339438659910726	10600.9993016093	375031.539982807	144231.672720491	1092144.98040774	312452.995024215	512091.367995733
Bpendula	AllSamples	5.49131763823362e-06	200	0.0116559802626656	0.00448272038815287	0.0339438659910726	10600.9993016093	375031.539982807	144231.672720491	1092144.98040774	312452.995024215	512091.367995733
Bpendula	AllSamples	5.4913348329298e-06	200	0.0116559802626656	0.00448272038815287	0.0339438659910726	10601.0324960035	375031.539982807	144231.672720491	1092144.98040774	312452.995024215	512091.367995733
Bpendula	AllSamples	5.4913348329298e-06	200	0.0116559802626656	0.00448272038815287	0.0339438659910726	10601.0324960035	375031.539982807	144231.672720491	1092144.98040774	312452.995024215	512091.367995733
Bpendula	AllSamples	5.49143545514055e-06	200	0.0116559802626656	0.00448272038815287	0.0339438659910726	10601.2267473756	375031.539982807	144231.672720491	1092144.98040774	312452.995024215	512091.367995733
Bpendula	AllSamples	5.49143545514055e-06	200	0.0116559802626656	0.00448272038815287	0.0339438659910726	10601.2267473756	375031.539982807	144231.672720491	1092144.98040774	312452.995024215	512091.367995733
Bpendula	AllSamples	5.49226389765373e-06	200	0.0116559802626656	0.00448272038815287	0.0339438659910726	10602.8260572466	375031.539982807	144231.672720491	1092144.98040774	312452.995024215	512091.367995733
Bpendula	AllSamples	5.49226389765373e-06	200	0.0116559802626656	0.00448272038815287	0.0339438659910726	10602.8260572466	375031.539982807	144231.672720491	1092144.98040774	312452.995024215	512091.367995733
Bpendula	AllSamples	5.492748653353e-06	200	0.0116559802626656	0.00448272038815287	0.0339438659910726	10603.7618790599	375031.539982807	144231.672720491	1092144.98040774	312452.995024215	512091.367995733
Bpendula	AllSamples	5.492748653353e-06	200	0.0116559802626656	0.00448272038815287	0.0339438659910726	10603.7618790599	375031.539982807	144231.672720491	1092144.98040774	312452.995024215	512091.367995733
Bpendula	AllSamples	5.49292595781328e-06	200	0.0116559802626656	0.00448272038815287	0.0339438659910726	10604.1041656627	375031.539982807	144231.672720491	1092144.98040774	312452.995024215	512091.367995733
Bpendula	AllSamples	5.49292595781328e-06	200	0.0116559802626656	0.00448272038815287	0.0339438659910726	10604.1041656627	375031.539982807	144231.672720491	1092144.98040774	312452.995024215	512091.367995733
Bpendula	AllSamples	5.49413071846136e-06	200	0.0116559802626656	0.00448272038815287	0.0339438659910726	10606.4299584196	375031.539982807	144231.672720491	1092144.98040774	312452.995024215	512091.367995733
Bpendula	AllSamples	5.49413071846136e-06	200	0.0116559802626656	0.00448272038815287	0.0339438659910726	10606.4299584196	375031.539982807	144231.672720491	1092144.98040774	312452.995024215	512091.367995733
Bpendula	AllSamples	5.49486166348348e-06	200	0.0116559802626656	0.00448272038815287	0.0339438659910726	10607.8410491959	375031.539982807	144231.672720491	1092144.98040774	312452.995024215	512091.367995733
Bpendula	AllSamples	5.49486166348348e-06	200	0.0116559802626656	0.00448272038815287	0.0339438659910726	10607.8410491959	375031.539982807	144231.672720491	1092144.98040774	312452.995024215	512091.367995733
Bpendula	AllSamples	5.49502823643999e-06	200	0.0116559802626656	0.00448272038815287	0.0339438659910726	10608.16261861	375031.539982807	144231.672720491	1092144.98040774	312452.995024215	512091.367995733
Bpendula	AllSamples	5.49502823643999e-06	200	0.0116559802626656	0.00448272038815287	0.0339438659910726	10608.16261861	375031.539982807	144231.672720491	1092144.98040774	312452.995024215	512091.367995733
Bpendula	AllSamples	5.49597522045421e-06	200	0.0116559802626656	0.00448272038815287	0.0339438659910726	10609.9907730776	375031.539982807	144231.672720491	1092144.98040774	312452.995024215	512091.367995733
Bpendula	AllSamples	5.49597522045421e-06	200	0.0116122890619702	0.00448272038815287	0.0339438659910726	10609.9907730776	373625.774194667	144231.672720491	1092144.98040774	312452.995024215	512091.367995733
Bpendula	AllSamples	5.49613575378993e-06	200	0.0116122890619702	0.00448272038815287	0.0339438659910726	10610.3006829921	373625.774194667	144231.672720491	1092144.98040774	312452.995024215	512091.367995733
Bpendula	AllSamples	5.49613575378993e-06	200	0.0116122890619702	0.00448272038815287	0.0339438659910726	10610.3006829921	373625.774194667	144231.672720491	1092144.98040774	312452.995024215	512091.367995733
Bpendula	AllSamples	5.49654856182922e-06	200	0.0116122890619702	0.00448272038815287	0.0339438659910726	10611.0976097089	373625.774194667	144231.672720491	1092144.98040774	312452.995024215	512091.367995733
Bpendula	AllSamples	5.49654856182922e-06	200	0.0116122890619702	0.00448272038815287	0.0339438659910726	10611.0976097089	373625.774194667	144231.672720491	1092144.98040774	312452.995024215	512091.367995733
Bpendula	AllSamples	5.49682567872231e-06	200	0.0116122890619702	0.00448272038815287	0.0339438659910726	10611.632584406	373625.774194667	144231.672720491	1092144.98040774	312452.995024215	512091.367995733
Bpendula	AllSamples	5.49682567872231e-06	200	0.0116122890619702	0.00448272038815287	0.0339438659910726	10611.632584406	373625.774194667	144231.672720491	1092144.98040774	312452.995024215	512091.367995733
Bpendula	AllSamples	5.49725791410146e-06	200	0.0116122890619702	0.00448272038815287	0.0339438659910726	10612.4670156399	373625.774194667	144231.672720491	1092144.98040774	312452.995024215	512091.367995733
Bpendula	AllSamples	5.49725791410146e-06	200	0.0116122890619702	0.00448272038815287	0.0339438659910726	10612.4670156399	373625.774194667	144231.672720491	1092144.98040774	312452.995024215	512091.367995733
Bpendula	AllSamples	5.49738637769696e-06	200	0.0116122890619702	0.00448272038815287	0.0339438659910726	10612.715014859	373625.774194667	144231.672720491	1092144.98040774	312452.995024215	512091.367995733
Bpendula	AllSamples	5.49738637769696e-06	200	0.0116122890619702	0.00448272038815287	0.0339438659910726	10612.715014859	373625.774194667	144231.672720491	1092144.98040774	312452.995024215	512091.367995733
Bpendula	AllSamples	5.49773071629003e-06	200	0.0116122890619702	0.00448272038815287	0.0339438659910726	10613.3797611777	373625.774194667	144231.672720491	1092144.98040774	312452.995024215	512091.367995733
Bpendula	AllSamples	5.49773071629003e-06	200	0.0116122890619702	0.00448272038815287	0.0339438659910726	10613.3797611777	373625.774194667	144231.672720491	1092144.98040774	312452.995024215	512091.367995733
Bpendula	AllSamples	5.49782726122944e-06	200	0.0116122890619702	0.00448272038815287	0.0339438659910726	10613.5661413696	373625.774194667	144231.672720491	1092144.98040774	312452.995024215	512091.367995733
Bpendula	AllSamples	5.49782726122944e-06	200	0.0116122890619702	0.00448272038815287	0.0339438659910726	10613.5661413696	373625.774194667	144231.672720491	1092144.98040774	312452.995024215	512091.367995733
Bpendula	AllSamples	5.49795837059169e-06	200	0.0116122890619702	0.00448272038815287	0.0339438659910726	10613.8192482465	373625.774194667	144231.672720491	1092144.98040774	312452.995024215	512091.367995733
Bpendula	AllSamples	5.49795837059169e-06	200	0.0116122890619702	0.00448272038815287	0.0339438659910726	10613.8192482465	373625.774194667	144231.672720491	1092144.98040774	312452.995024215	512091.367995733
Bpendula	AllSamples	5.49818189305367e-06	200	0.0116122890619702	0.00448272038815287	0.0339438659910726	10614.2507587909	373625.774194667	144231.672720491	1092144.98040774	312452.995024215	512091.367995733
Bpendula	AllSamples	5.49818189305367e-06	200	0.0116122890619702	0.00448272038815287	0.0339438659910726	10614.2507587909	373625.774194667	144231.672720491	1092144.98040774	312452.995024215	512091.367995733
Bpendula	AllSamples	5.49827821342253e-06	200	0.0116122890619702	0.00448272038815287	0.0339438659910726	10614.4367054489	373625.774194667	144231.672720491	1092144.98040774	312452.995024215	512091.367995733
Bpendula	AllSamples	5.49827821342253e-06	200	0.0116122890619702	0.00448272038815287	0.0339438659910726	10614.4367054489	373625.774194667	144231.672720491	1092144.98040774	312452.995024215	512091.367995733
Bpendula	AllSamples	5.49889486601797e-06	200	0.0116122890619702	0.00448272038815287	0.0339438659910726	10615.6271544748	373625.774194667	144231.672720491	1092144.98040774	312452.995024215	512091.367995733
Bpendula	AllSamples	5.49889486601797e-06	200	0.0116122890619702	0.00448272038815287	0.0339438659910726	10615.6271544748	373625.774194667	144231.672720491	1092144.98040774	312452.995024215	512091.367995733
Bpendula	AllSamples	5.4997078464961e-06	200	0.0116122890619702	0.00448272038815287	0.0339438659910726	10617.1966148573	373625.774194667	144231.672720491	1092144.98040774	312452.995024215	512091.367995733
Bpendula	AllSamples	5.4997078464961e-06	200	0.0116122890619702	0.00448272038815287	0.0339438659910726	10617.1966148573	373625.774194667	144231.672720491	1092144.98040774	312452.995024215	512091.367995733
Bpendula	AllSamples	5.49974878847324e-06	200	0.0116122890619702	0.00448272038815287	0.0339438659910726	10617.2756534232	373625.774194667	144231.672720491	1092144.98040774	312452.995024215	512091.367995733
Bpendula	AllSamples	5.49974878847324e-06	200	0.0116122890619702	0.00448272038815287	0.0339438659910726	10617.2756534232	373625.774194667	144231.672720491	1092144.98040774	312452.995024215	512091.367995733
Bpendula	AllSamples	5.49988020516189e-06	200	0.0116122890619702	0.00448272038815287	0.0339438659910726	10617.5293535944	373625.774194667	144231.672720491	1092144.98040774	312452.995024215	512091.367995733
Bpendula	AllSamples	5.49988020516189e-06	200	0.0116122890619702	0.00448272038815287	0.0339438659910726	10617.5293535944	373625.774194667	144231.672720491	1092144.98040774	312452.995024215	512091.367995733
Bpendula	AllSamples	5.50059313805824e-06	200	0.0116122890619702	0.00448272038815287	0.0339438659910726	10618.9056719271	373625.774194667	144231.672720491	1092144.98040774	312452.995024215	512091.367995733
Bpendula	AllSamples	5.50059313805824e-06	200	0.0116122890619702	0.00448272038815287	0.0339438659910726	10618.9056719271	373625.774194667	144231.672720491	1092144.98040774	312452.995024215	512091.367995733
Bpendula	AllSamples	5.5008166607642e-06	200	0.0116122890619702	0.00448272038815287	0.0339438659910726	10619.3371829425	373625.774194667	144231.672720491	1092144.98040774	312452.995024215	512091.367995733
Bpendula	AllSamples	5.5008166607642e-06	200	0.0116122890619702	0.00448272038815287	0.0339438659910726	10619.3371829425	373625.774194667	144231.672720491	1092144.98040774	312452.995024215	512091.367995733
Bpendula	AllSamples	5.50117183949626e-06	200	0.0116122890619702	0.00448272038815287	0.0339438659910726	10620.0228561704	373625.774194667	144231.672720491	1092144.98040774	312452.995024215	512091.367995733
Bpendula	AllSamples	5.50117183949626e-06	200	0.0116122890619702	0.00448272038815287	0.0339438659910726	10620.0228561704	373625.774194667	144231.672720491	1092144.98040774	312452.995024215	512091.367995733
Bpendula	AllSamples	5.50119631210298e-06	200	0.0116122890619702	0.00448272038815287	0.0339438659910726	10620.0701005849	373625.774194667	144231.672720491	1092144.98040774	312452.995024215	512091.367995733
Bpendula	AllSamples	5.50119631210298e-06	200	0.0116122890619702	0.00448272038815287	0.0339438659910726	10620.0701005849	373625.774194667	144231.672720491	1092144.98040774	312452.995024215	512091.367995733
Bpendula	AllSamples	5.50132648602052e-06	200	0.0116122890619702	0.00448272038815287	0.0339438659910726	10620.321401584	373625.774194667	144231.672720491	1092144.98040774	312452.995024215	512091.367995733
Bpendula	AllSamples	5.50132648602052e-06	200	0.0116122890619702	0.00448272038815287	0.0339438659910726	10620.321401584	373625.774194667	144231.672720491	1092144.98040774	312452.995024215	512091.367995733
Bpendula	AllSamples	5.50186436947496e-06	200	0.0116122890619702	0.00448272038815287	0.0339438659910726	10621.3597866312	373625.774194667	144231.672720491	1092144.98040774	312452.995024215	512091.367995733
Bpendula	AllSamples	5.50186436947496e-06	200	0.0116122890619702	0.00448272038815287	0.0339438659910726	10621.3597866312	373625.774194667	144231.672720491	1092144.98040774	312452.995024215	512091.367995733
Bpendula	AllSamples	5.50236979759153e-06	200	0.0116122890619702	0.00448272038815287	0.0339438659910726	10622.335516586	373625.774194667	144231.672720491	1092144.98040774	312452.995024215	512091.367995733
Bpendula	AllSamples	5.50236979759153e-06	200	0.0116122890619702	0.00448272038815287	0.0339438659910726	10622.335516586	373625.774194667	144231.672720491	1092144.98040774	312452.995024215	512091.367995733
Bpendula	AllSamples	5.50242895335324e-06	200	0.0116122890619702	0.00448272038815287	0.0339438659910726	10622.4497168982	373625.774194667	144231.672720491	1092144.98040774	312452.995024215	512091.367995733
Bpendula	AllSamples	5.50242895335324e-06	200	0.0116122890619702	0.00448272038815287	0.0339438659910726	10622.4497168982	373625.774194667	144231.672720491	1092144.98040774	312452.995024215	512091.367995733
Bpendula	AllSamples	5.50258902710552e-06	200	0.0116122890619702	0.00448272038815287	0.0339438659910726	10622.7587395859	373625.774194667	144231.672720491	1092144.98040774	312452.995024215	512091.367995733
Bpendula	AllSamples	5.50258902710552e-06	200	0.0116122890619702	0.00448272038815287	0.0339438659910726	10622.7587395859	373625.774194667	144231.672720491	1092144.98040774	312452.995024215	512091.367995733
Bpendula	AllSamples	5.50272925153628e-06	200	0.0116122890619702	0.00448272038815287	0.0339438659910726	10623.0294431202	373625.774194667	144231.672720491	1092144.98040774	312452.995024215	512091.367995733
Bpendula	AllSamples	5.50272925153628e-06	200	0.0116122890619702	0.00448272038815287	0.0339438659910726	10623.0294431202	373625.774194667	144231.672720491	1092144.98040774	312452.995024215	512091.367995733
Bpendula	AllSamples	5.50279527147899e-06	200	0.0116122890619702	0.00448272038815287	0.0339438659910726	10623.1568947471	373625.774194667	144231.672720491	1092144.98040774	312452.995024215	512091.367995733
Bpendula	AllSamples	5.50279527147899e-06	200	0.0116122890619702	0.00448272038815287	0.0339438659910726	10623.1568947471	373625.774194667	144231.672720491	1092144.98040774	312452.995024215	512091.367995733
Bpendula	AllSamples	5.50286248148293e-06	200	0.0116122890619702	0.00448272038815287	0.0339438659910726	10623.2866437894	373625.774194667	144231.672720491	1092144.98040774	312452.995024215	512091.367995733
Bpendula	AllSamples	5.50286248148293e-06	200	0.0116122890619702	0.00448272038815287	0.0339438659910726	10623.2866437894	373625.774194667	144231.672720491	1092144.98040774	312452.995024215	512091.367995733
Bpendula	AllSamples	5.50302564180759e-06	200	0.0116122890619702	0.00448272038815287	0.0339438659910726	10623.6016251112	373625.774194667	144231.672720491	1092144.98040774	312452.995024215	512091.367995733
Bpendula	AllSamples	5.50302564180759e-06	200	0.0116122890619702	0.00448272038815287	0.0339438659910726	10623.6016251112	373625.774194667	144231.672720491	1092144.98040774	312452.995024215	512091.367995733
Bpendula	AllSamples	5.50302880445096e-06	200	0.0116122890619702	0.00448272038815287	0.0339438659910726	10623.6077306003	373625.774194667	144231.672720491	1092144.98040774	312452.995024215	512091.367995733
Bpendula	AllSamples	5.50302880445096e-06	200	0.0116122890619702	0.00448272038815287	0.0339438659910726	10623.6077306003	373625.774194667	144231.672720491	1092144.98040774	312452.995024215	512091.367995733
Bpendula	AllSamples	5.50331152310254e-06	200	0.0116122890619702	0.00448272038815287	0.0339438659910726	10624.153519503	373625.774194667	144231.672720491	1092144.98040774	312452.995024215	512091.367995733
Bpendula	AllSamples	5.50331152310254e-06	200	0.0116122890619702	0.00448272038815287	0.0339438659910726	10624.153519503	373625.774194667	144231.672720491	1092144.98040774	312452.995024215	512091.367995733
Bpendula	AllSamples	5.50395403653577e-06	200	0.0116122890619702	0.00448272038815287	0.0339438659910726	10625.3938929262	373625.774194667	144231.672720491	1092144.98040774	312452.995024215	512091.367995733
Bpendula	AllSamples	5.50395403653577e-06	200	0.0116122890619702	0.00448272038815287	0.0339438659910726	10625.3938929262	373625.774194667	144231.672720491	1092144.98040774	312452.995024215	512091.367995733
Bpendula	AllSamples	5.50406787803099e-06	200	0.0116122890619702	0.00448272038815287	0.0339438659910726	10625.6136641525	373625.774194667	144231.672720491	1092144.98040774	312452.995024215	512091.367995733
Bpendula	AllSamples	5.50406787803099e-06	200	0.0116122890619702	0.00448272038815287	0.0339438659910726	10625.6136641525	373625.774194667	144231.672720491	1092144.98040774	312452.995024215	512091.367995733
Bpendula	AllSamples	5.50436177999524e-06	200	0.0116122890619702	0.00448272038815287	0.0339438659910726	10626.1810424619	373625.774194667	144231.672720491	1092144.98040774	312452.995024215	512091.367995733
Bpendula	AllSamples	5.50436177999524e-06	200	0.0116122890619702	0.00448272038815287	0.0339438659910726	10626.1810424619	373625.774194667	144231.672720491	1092144.98040774	312452.995024215	512091.367995733
Bpendula	AllSamples	5.50485824173625e-06	200	0.0116122890619702	0.00448272038815287	0.0339438659910726	10627.1394628113	373625.774194667	144231.672720491	1092144.98040774	312452.995024215	512091.367995733
Bpendula	AllSamples	5.50485824173625e-06	200	0.0116122890619702	0.00448272038815287	0.0339438659910726	10627.1394628113	373625.774194667	144231.672720491	1092144.98040774	312452.995024215	512091.367995733
Bpendula	AllSamples	5.50525949936748e-06	200	0.0116122890619702	0.00448272038815287	0.0339438659910726	10627.914091443	373625.774194667	144231.672720491	1092144.98040774	312452.995024215	512091.367995733
Bpendula	AllSamples	5.50525949936748e-06	200	0.0116122890619702	0.00448272038815287	0.0339438659910726	10627.914091443	373625.774194667	144231.672720491	1092144.98040774	312452.995024215	512091.367995733
Bpendula	AllSamples	5.50614176503653e-06	200	0.0116122890619702	0.00448272038815287	0.0339438659910726	10629.6173070203	373625.774194667	144231.672720491	1092144.98040774	312452.995024215	512091.367995733
Bpendula	AllSamples	5.50614176503653e-06	200	0.0116122890619702	0.00448272038815287	0.0339438659910726	10629.6173070203	373625.774194667	144231.672720491	1092144.98040774	312452.995024215	512091.367995733
Bpendula	AllSamples	5.5062379337568e-06	200	0.0116122890619702	0.00448272038815287	0.0339438659910726	10629.8029609205	373625.774194667	144231.672720491	1092144.98040774	312452.995024215	512091.367995733
Bpendula	AllSamples	5.5062379337568e-06	200	0.0116122890619702	0.00448272038815287	0.0339438659910726	10629.8029609205	373625.774194667	144231.672720491	1092144.98040774	312452.995024215	512091.367995733
Bpendula	AllSamples	5.50637871053494e-06	200	0.0116122890619702	0.00448272038815287	0.0339438659910726	10630.0747307624	373625.774194667	144231.672720491	1092144.98040774	312452.995024215	512091.367995733
Bpendula	AllSamples	5.50637871053494e-06	200	0.0116122890619702	0.00448272038815287	0.0339438659910726	10630.0747307624	373625.774194667	144231.672720491	1092144.98040774	312452.995024215	512091.367995733
Bpendula	AllSamples	5.5066059958046e-06	200	0.0116122890619702	0.00448272038815287	0.0339438659910726	10630.5135054143	373625.774194667	144231.672720491	1092144.98040774	312452.995024215	512091.367995733
Bpendula	AllSamples	5.5066059958046e-06	200	0.0116122890619702	0.00448272038815287	0.0339438659910726	10630.5135054143	373625.774194667	144231.672720491	1092144.98040774	312452.995024215	512091.367995733
Bpendula	AllSamples	5.50673053156746e-06	200	0.0116122890619702	0.00448272038815287	0.0339438659910726	10630.7539219449	373625.774194667	144231.672720491	1092144.98040774	312452.995024215	512091.367995733
Bpendula	AllSamples	5.50673053156746e-06	200	0.0116122890619702	0.00448272038815287	0.0339438659910726	10630.7539219449	373625.774194667	144231.672720491	1092144.98040774	312452.995024215	512091.367995733
Bpendula	AllSamples	5.50720845434507e-06	200	0.0116122890619702	0.00448272038815287	0.0339438659910726	10631.6765527897	373625.774194667	144231.672720491	1092144.98040774	312452.995024215	512091.367995733
Bpendula	AllSamples	5.50720845434507e-06	200	0.0116122890619702	0.00448272038815287	0.0339438659910726	10631.6765527897	373625.774194667	144231.672720491	1092144.98040774	312452.995024215	512091.367995733
Bpendula	AllSamples	5.50797162846396e-06	200	0.0116122890619702	0.00448272038815287	0.0339438659910726	10633.1498618995	373625.774194667	144231.672720491	1092144.98040774	312452.995024215	512091.367995733
Bpendula	AllSamples	5.50797162846396e-06	200	0.0116122890619702	0.00448272038815287	0.0339438659910726	10633.1498618995	373625.774194667	144231.672720491	1092144.98040774	312452.995024215	512091.367995733
Bpendula	AllSamples	5.50804771272535e-06	200	0.0116122890619702	0.00448272038815287	0.0339438659910726	10633.296742713	373625.774194667	144231.672720491	1092144.98040774	312452.995024215	512091.367995733
Bpendula	AllSamples	5.50804771272535e-06	200	0.0116122890619702	0.00448272038815287	0.0339438659910726	10633.296742713	373625.774194667	144231.672720491	1092144.98040774	312452.995024215	512091.367995733
Bpendula	AllSamples	5.50821406900665e-06	200	0.0116122890619702	0.00448272038815287	0.0339438659910726	10633.6178938352	373625.774194667	144231.672720491	1092144.98040774	312452.995024215	512091.367995733
Bpendula	AllSamples	5.50821406900665e-06	200	0.0116122890619702	0.00448272038815287	0.0339438659910726	10633.6178938352	373625.774194667	144231.672720491	1092144.98040774	312452.995024215	512091.367995733
Bpendula	AllSamples	5.50829407172961e-06	200	0.0116122890619702	0.00448272038815287	0.0339438659910726	10633.7723392463	373625.774194667	144231.672720491	1092144.98040774	312452.995024215	512091.367995733
Bpendula	AllSamples	5.50829407172961e-06	200	0.0116122890619702	0.00448272038815287	0.0339438659910726	10633.7723392463	373625.774194667	144231.672720491	1092144.98040774	312452.995024215	512091.367995733
Bpendula	AllSamples	5.50838879025052e-06	200	0.0116122890619702	0.00448272038815287	0.0339438659910726	10633.9551935338	373625.774194667	144231.672720491	1092144.98040774	312452.995024215	512091.367995733
Bpendula	AllSamples	5.50838879025052e-06	200	0.0116122890619702	0.00448272038815287	0.0339438659910726	10633.9551935338	373625.774194667	144231.672720491	1092144.98040774	312452.995024215	512091.367995733
Bpendula	AllSamples	5.50857682479339e-06	200	0.0116122890619702	0.00448272038815287	0.0339438659910726	10634.3181945818	373625.774194667	144231.672720491	1092144.98040774	312452.995024215	512091.367995733
Bpendula	AllSamples	5.50857682479339e-06	200	0.0116122890619702	0.00448272038815287	0.0339438659910726	10634.3181945818	373625.774194667	144231.672720491	1092144.98040774	312452.995024215	512091.367995733
Bpendula	AllSamples	5.5086752599748e-06	200	0.0116122890619702	0.00448272038815287	0.0339438659910726	10634.5082238896	373625.774194667	144231.672720491	1092144.98040774	312452.995024215	512091.367995733
Bpendula	AllSamples	5.5086752599748e-06	200	0.0116122890619702	0.00448272038815287	0.0339438659910726	10634.5082238896	373625.774194667	144231.672720491	1092144.98040774	312452.995024215	512091.367995733
Bpendula	AllSamples	5.50946577317593e-06	200	0.0116122890619702	0.00448272038815287	0.0339438659910726	10636.0343111504	373625.774194667	144231.672720491	1092144.98040774	312452.995024215	512091.367995733
Bpendula	AllSamples	5.50946577317593e-06	200	0.0116122890619702	0.00448272038815287	0.0339438659910726	10636.0343111504	373625.774194667	144231.672720491	1092144.98040774	312452.995024215	512091.367995733
Bpendula	AllSamples	5.50986073284691e-06	200	0.0116122890619702	0.00448272038815287	0.0339438659910726	10636.7967815577	373625.774194667	144231.672720491	1092144.98040774	312452.995024215	512091.367995733
Bpendula	AllSamples	5.50986073284691e-06	200	0.0116122890619702	0.00448272038815287	0.0339438659910726	10636.7967815577	373625.774194667	144231.672720491	1092144.98040774	312452.995024215	512091.367995733
Bpendula	AllSamples	5.51012305084057e-06	200	0.0116122890619702	0.00448272038815287	0.0339438659910726	10637.3031869509	373625.774194667	144231.672720491	1092144.98040774	312452.995024215	512091.367995733
Bpendula	AllSamples	5.51012305084057e-06	200	0.0116122890619702	0.00448272038815287	0.0339438659910726	10637.3031869509	373625.774194667	144231.672720491	1092144.98040774	312452.995024215	512091.367995733
Bpendula	AllSamples	5.51048265266404e-06	200	0.0116122890619702	0.00448272038815287	0.0339438659910726	10637.9973989653	373625.774194667	144231.672720491	1092144.98040774	312452.995024215	512091.367995733
Bpendula	AllSamples	5.51048265266404e-06	200	0.0116122890619702	0.00448272038815287	0.0339438659910726	10637.9973989653	373625.774194667	144231.672720491	1092144.98040774	312452.995024215	512091.367995733
Bpendula	AllSamples	5.51048544194485e-06	200	0.0116122890619702	0.00448272038815287	0.0339438659910726	10638.0027836773	373625.774194667	144231.672720491	1092144.98040774	312452.995024215	512091.367995733
Bpendula	AllSamples	5.51048544194485e-06	200	0.0116122890619702	0.00448272038815287	0.0339438659910726	10638.0027836773	373625.774194667	144231.672720491	1092144.98040774	312452.995024215	512091.367995733
Bpendula	AllSamples	5.51051072479868e-06	200	0.0116122890619702	0.00448272038815287	0.0339438659910726	10638.0515922754	373625.774194667	144231.672720491	1092144.98040774	312452.995024215	512091.367995733
Bpendula	AllSamples	5.51051072479868e-06	200	0.0116122890619702	0.00448272038815287	0.0339438659910726	10638.0515922754	373625.774194667	144231.672720491	1092144.98040774	312452.995024215	512091.367995733
Bpendula	AllSamples	5.511460923039e-06	200	0.0116122890619702	0.00448272038815287	0.0339438659910726	10639.8859518127	373625.774194667	144231.672720491	1092144.98040774	312452.995024215	512091.367995733
Bpendula	AllSamples	5.511460923039e-06	200	0.0116122890619702	0.00448272038815287	0.0339438659910726	10639.8859518127	373625.774194667	144231.672720491	1092144.98040774	312452.995024215	512091.367995733
Bpendula	AllSamples	5.51214393191108e-06	200	0.0116122890619702	0.00448272038815287	0.0339438659910726	10641.2045017588	373625.774194667	144231.672720491	1092144.98040774	312452.995024215	512091.367995733
Bpendula	AllSamples	5.51214393191108e-06	200	0.0116122890619702	0.00448272038815287	0.0339438659910726	10641.2045017588	373625.774194667	144231.672720491	1092144.98040774	312452.995024215	512091.367995733
Bpendula	AllSamples	5.51268257456528e-06	200	0.0116122890619702	0.00448272038815287	0.0339438659910726	10642.2443524426	373625.774194667	144231.672720491	1092144.98040774	312452.995024215	512091.367995733
Bpendula	AllSamples	5.51268257456528e-06	200	0.0116122890619702	0.00448272038815287	0.0339438659910726	10642.2443524426	373625.774194667	144231.672720491	1092144.98040774	312452.995024215	512091.367995733
Bpendula	AllSamples	5.51384102100998e-06	200	0.0116122890619702	0.00448272038815287	0.0339438659910726	10644.4807355405	373625.774194667	144231.672720491	1092144.98040774	312452.995024215	512091.367995733
Bpendula	AllSamples	5.51384102100998e-06	200	0.0116122890619702	0.00448272038815287	0.0339438659910726	10644.4807355405	373625.774194667	144231.672720491	1092144.98040774	312452.995024215	512091.367995733
Bpendula	AllSamples	5.51420600277697e-06	200	0.0116122890619702	0.00448272038815287	0.0339438659910726	10645.1853335463	373625.774194667	144231.672720491	1092144.98040774	312452.995024215	512091.367995733
Bpendula	AllSamples	5.51420600277697e-06	200	0.0116122890619702	0.00448272038815287	0.0339438659910726	10645.1853335463	373625.774194667	144231.672720491	1092144.98040774	312452.995024215	512091.367995733
Bpendula	AllSamples	5.5151387621147e-06	200	0.0116122890619702	0.00448272038815287	0.0339438659910726	10646.9860272485	373625.774194667	144231.672720491	1092144.98040774	312452.995024215	512091.367995733
Bpendula	AllSamples	5.5151387621147e-06	200	0.0116122890619702	0.00448272038815287	0.0339438659910726	10646.9860272485	373625.774194667	144231.672720491	1092144.98040774	312452.995024215	512091.367995733
Bpendula	AllSamples	5.51554083700346e-06	200	0.0116122890619702	0.00448272038815287	0.0339438659910726	10647.7622335974	373625.774194667	144231.672720491	1092144.98040774	312452.995024215	512091.367995733
Bpendula	AllSamples	5.51554083700346e-06	200	0.0116122890619702	0.00448272038815287	0.0339438659910726	10647.7622335974	373625.774194667	144231.672720491	1092144.98040774	312452.995024215	512091.367995733
Bpendula	AllSamples	5.51594606696321e-06	200	0.0116122890619702	0.00448272038815287	0.0339438659910726	10648.544530817	373625.774194667	144231.672720491	1092144.98040774	312452.995024215	512091.367995733
Bpendula	AllSamples	5.51594606696321e-06	200	0.0116122890619702	0.00448272038815287	0.0339438659910726	10648.544530817	373625.774194667	144231.672720491	1092144.98040774	312452.995024215	512091.367995733
Bpendula	AllSamples	5.51602238084165e-06	200	0.0116122890619702	0.00448272038815287	0.0339438659910726	10648.6918549067	373625.774194667	144231.672720491	1092144.98040774	312452.995024215	512091.367995733
Bpendula	AllSamples	5.51602238084165e-06	200	0.0116122890619702	0.00448272038815287	0.0339438659910726	10648.6918549067	373625.774194667	144231.672720491	1092144.98040774	312452.995024215	512091.367995733
Bpendula	AllSamples	5.51611704384813e-06	200	0.0116122890619702	0.00448272038815287	0.0339438659910726	10648.8746020234	373625.774194667	144231.672720491	1092144.98040774	312452.995024215	512091.367995733
Bpendula	AllSamples	5.51611704384813e-06	200	0.0116122890619702	0.00448272038815287	0.0339438659910726	10648.8746020234	373625.774194667	144231.672720491	1092144.98040774	312452.995024215	512091.367995733
Bpendula	AllSamples	5.51624710726728e-06	200	0.0116122890619702	0.00448272038815287	0.0339438659910726	10649.1256897052	373625.774194667	144231.672720491	1092144.98040774	312452.995024215	512091.367995733
Bpendula	AllSamples	5.51624710726728e-06	200	0.0116122890619702	0.00448272038815287	0.0339438659910726	10649.1256897052	373625.774194667	144231.672720491	1092144.98040774	312452.995024215	512091.367995733
Bpendula	AllSamples	5.51626993708655e-06	200	0.0116122890619702	0.00448272038815287	0.0339438659910726	10649.1697627153	373625.774194667	144231.672720491	1092144.98040774	312452.995024215	512091.367995733
Bpendula	AllSamples	5.51626993708655e-06	200	0.0116122890619702	0.00448272038815287	0.0339438659910726	10649.1697627153	373625.774194667	144231.672720491	1092144.98040774	312452.995024215	512091.367995733
Bpendula	AllSamples	5.51678606815803e-06	200	0.0116122890619702	0.00448272038815287	0.0339438659910726	10650.1661547452	373625.774194667	144231.672720491	1092144.98040774	312452.995024215	512091.367995733
Bpendula	AllSamples	5.51678606815803e-06	200	0.0116122890619702	0.00448272038815287	0.0339438659910726	10650.1661547452	373625.774194667	144231.672720491	1092144.98040774	312452.995024215	512091.367995733
Bpendula	AllSamples	5.51688344068612e-06	200	0.0116122890619702	0.00448272038815287	0.0339438659910726	10650.3541325987	373625.774194667	144231.672720491	1092144.98040774	312452.995024215	512091.367995733
Bpendula	AllSamples	5.51688344068612e-06	200	0.0116122890619702	0.00448272038815287	0.0339438659910726	10650.3541325987	373625.774194667	144231.672720491	1092144.98040774	312452.995024215	512091.367995733
Bpendula	AllSamples	5.51697210843143e-06	200	0.0116122890619702	0.00448272038815287	0.0339438659910726	10650.5253058522	373625.774194667	144231.672720491	1092144.98040774	312452.995024215	512091.367995733
Bpendula	AllSamples	5.51697210843143e-06	200	0.0116122890619702	0.00448272038815287	0.0339438659910726	10650.5253058522	373625.774194667	144231.672720491	1092144.98040774	312452.995024215	512091.367995733
Bpendula	AllSamples	5.51731437033668e-06	200	0.0116122890619702	0.00448272038815287	0.0339438659910726	10651.186043121	373625.774194667	144231.672720491	1092144.98040774	312452.995024215	512091.367995733
Bpendula	AllSamples	5.51731437033668e-06	200	0.0116122890619702	0.00448272038815287	0.0339438659910726	10651.186043121	373625.774194667	144231.672720491	1092144.98040774	312452.995024215	512091.367995733
Bpendula	AllSamples	5.51776743815135e-06	200	0.0116122890619702	0.00448272038815287	0.0339438659910726	10652.0606914119	373625.774194667	144231.672720491	1092144.98040774	312452.995024215	512091.367995733
Bpendula	AllSamples	5.51776743815135e-06	200	0.0116122890619702	0.00448272038815287	0.0339438659910726	10652.0606914119	373625.774194667	144231.672720491	1092144.98040774	312452.995024215	512091.367995733
Bpendula	AllSamples	5.51812617933881e-06	200	0.0116122890619702	0.00448272038815287	0.0339438659910726	10652.7532419668	373625.774194667	144231.672720491	1092144.98040774	312452.995024215	512091.367995733
Bpendula	AllSamples	5.51812617933881e-06	200	0.0116122890619702	0.00448272038815287	0.0339438659910726	10652.7532419668	373625.774194667	144231.672720491	1092144.98040774	312452.995024215	512091.367995733
Bpendula	AllSamples	5.51816206233268e-06	200	0.0116122890619702	0.00448272038815287	0.0339438659910726	10652.8225141558	373625.774194667	144231.672720491	1092144.98040774	312452.995024215	512091.367995733
Bpendula	AllSamples	5.51816206233268e-06	200	0.0116122890619702	0.00448272038815287	0.0339438659910726	10652.8225141558	373625.774194667	144231.672720491	1092144.98040774	312452.995024215	512091.367995733
Bpendula	AllSamples	5.51852751223942e-06	200	0.0116122890619702	0.00448272038815287	0.0339438659910726	10653.5280159062	373625.774194667	144231.672720491	1092144.98040774	312452.995024215	512091.367995733
Bpendula	AllSamples	5.51852751223942e-06	200	0.0116122890619702	0.00448272038815287	0.0339438659910726	10653.5280159062	373625.774194667	144231.672720491	1092144.98040774	312452.995024215	512091.367995733
Bpendula	AllSamples	5.51864319941903e-06	200	0.0116122890619702	0.00448272038815287	0.0339438659910726	10653.7513502298	373625.774194667	144231.672720491	1092144.98040774	312452.995024215	512091.367995733
Bpendula	AllSamples	5.51864319941903e-06	200	0.0116122890619702	0.00448272038815287	0.0339438659910726	10653.7513502298	373625.774194667	144231.672720491	1092144.98040774	312452.995024215	512091.367995733
Bpendula	AllSamples	5.51933961666325e-06	200	0.0116122890619702	0.00448272038815287	0.0339438659910726	10655.0957850642	373625.774194667	144231.672720491	1092144.98040774	312452.995024215	512091.367995733
Bpendula	AllSamples	5.51933961666325e-06	200	0.0116122890619702	0.00448272038815287	0.0339438659910726	10655.0957850642	373625.774194667	144231.672720491	1092144.98040774	312452.995024215	512091.367995733
Bpendula	AllSamples	5.51959753172776e-06	200	0.0116122890619702	0.00448272038815287	0.0339438659910726	10655.5936905941	373625.774194667	144231.672720491	1092144.98040774	312452.995024215	512091.367995733
Bpendula	AllSamples	5.51959753172776e-06	200	0.0116122890619702	0.00448272038815287	0.0339438659910726	10655.5936905941	373625.774194667	144231.672720491	1092144.98040774	312452.995024215	512091.367995733
Bpendula	AllSamples	5.51961667305602e-06	200	0.0116122890619702	0.00448272038815287	0.0339438659910726	10655.6306429653	373625.774194667	144231.672720491	1092144.98040774	312452.995024215	512091.367995733
Bpendula	AllSamples	5.51961667305602e-06	200	0.0116122890619702	0.00448272038815287	0.0339438659910726	10655.6306429653	373625.774194667	144231.672720491	1092144.98040774	312452.995024215	512091.367995733
Bpendula	AllSamples	5.51982663534287e-06	200	0.0116122890619702	0.00448272038815287	0.0339438659910726	10656.0359755654	373625.774194667	144231.672720491	1092144.98040774	312452.995024215	512091.367995733
Bpendula	AllSamples	5.51982663534287e-06	200	0.0116122890619702	0.00448272038815287	0.0339438659910726	10656.0359755654	373625.774194667	144231.672720491	1092144.98040774	312452.995024215	512091.367995733
Bpendula	AllSamples	5.52050729592104e-06	200	0.0116122890619702	0.00448272038815287	0.0339438659910726	10657.3499921256	373625.774194667	144231.672720491	1092144.98040774	312452.995024215	512091.367995733
Bpendula	AllSamples	5.52050729592104e-06	200	0.0116122890619702	0.00448272038815287	0.0339438659910726	10657.3499921256	373625.774194667	144231.672720491	1092144.98040774	312452.995024215	512091.367995733
Bpendula	AllSamples	5.52089639286048e-06	200	0.0116122890619702	0.00448272038815287	0.0339438659910726	10658.1011445183	373625.774194667	144231.672720491	1092144.98040774	312452.995024215	512091.367995733
Bpendula	AllSamples	5.52089639286048e-06	200	0.0116122890619702	0.00448272038815287	0.0339438659910726	10658.1011445183	373625.774194667	144231.672720491	1092144.98040774	312452.995024215	512091.367995733
Bpendula	AllSamples	5.52100505379585e-06	200	0.0116122890619702	0.00448272038815287	0.0339438659910726	10658.3109146638	373625.774194667	144231.672720491	1092144.98040774	312452.995024215	512091.367995733
Bpendula	AllSamples	5.52100505379585e-06	200	0.0116122890619702	0.00448272038815287	0.0339438659910726	10658.3109146638	373625.774194667	144231.672720491	1092144.98040774	312452.995024215	512091.367995733
Bpendula	AllSamples	5.52152466415365e-06	200	0.0116122890619702	0.00448272038815287	0.0339438659910726	10659.3140234626	373625.774194667	144231.672720491	1092144.98040774	312452.995024215	512091.367995733
Bpendula	AllSamples	5.52152466415365e-06	200	0.0116122890619702	0.00448272038815287	0.0339438659910726	10659.3140234626	373625.774194667	144231.672720491	1092144.98040774	312452.995024215	512091.367995733
Bpendula	AllSamples	5.52257886008164e-06	200	0.0116122890619702	0.00448272038815287	0.0339438659910726	10661.3491507368	373625.774194667	144231.672720491	1092144.98040774	312452.995024215	512091.367995733
Bpendula	AllSamples	5.52257886008164e-06	200	0.0116122890619702	0.00448272038815287	0.0339438659910726	10661.3491507368	373625.774194667	144231.672720491	1092144.98040774	312452.995024215	512091.367995733
Bpendula	AllSamples	5.52386689041081e-06	200	0.0116122890619702	0.00448272038815287	0.0339438659910726	10663.8356957738	373625.774194667	144231.672720491	1092144.98040774	312452.995024215	512091.367995733
Bpendula	AllSamples	5.52386689041081e-06	200	0.0116122890619702	0.00448272038815287	0.0339438659910726	10663.8356957738	373625.774194667	144231.672720491	1092144.98040774	312452.995024215	512091.367995733
Bpendula	AllSamples	5.52395756650721e-06	200	0.0116122890619702	0.00448272038815287	0.0339438659910726	10664.0107461529	373625.774194667	144231.672720491	1092144.98040774	312452.995024215	512091.367995733
Bpendula	AllSamples	5.52395756650721e-06	200	0.0116122890619702	0.00448272038815287	0.0339438659910726	10664.0107461529	373625.774194667	144231.672720491	1092144.98040774	312452.995024215	512091.367995733
Bpendula	AllSamples	5.5240674561088e-06	200	0.0116122890619702	0.00448272038815287	0.0339438659910726	10664.2228882409	373625.774194667	144231.672720491	1092144.98040774	312452.995024215	512091.367995733
Bpendula	AllSamples	5.5240674561088e-06	200	0.0116122890619702	0.00448272038815287	0.0339438659910726	10664.2228882409	373625.774194667	144231.672720491	1092144.98040774	312452.995024215	512091.367995733
Bpendula	AllSamples	5.52450576712212e-06	200	0.0116122890619702	0.00448272038815287	0.0339438659910726	10665.0690484983	373625.774194667	144231.672720491	1092144.98040774	312452.995024215	512091.367995733
Bpendula	AllSamples	5.52450576712212e-06	200	0.0116122890619702	0.00448272038815287	0.0339438659910726	10665.0690484983	373625.774194667	144231.672720491	1092144.98040774	312452.995024215	512091.367995733
Bpendula	AllSamples	5.52468892979806e-06	200	0.0116122890619702	0.00448272038815287	0.0339438659910726	10665.4226443978	373625.774194667	144231.672720491	1092144.98040774	312452.995024215	512091.367995733
Bpendula	AllSamples	5.52468892979806e-06	200	0.0116122890619702	0.00448272038815287	0.0339438659910726	10665.4226443978	373625.774194667	144231.672720491	1092144.98040774	312452.995024215	512091.367995733
Bpendula	AllSamples	5.52472624247944e-06	200	0.0116122890619702	0.00448272038815287	0.0339438659910726	10665.4946766012	373625.774194667	144231.672720491	1092144.98040774	312452.995024215	512091.367995733
Bpendula	AllSamples	5.52472624247944e-06	200	0.0116122890619702	0.00448272038815287	0.0339438659910726	10665.4946766012	373625.774194667	144231.672720491	1092144.98040774	312452.995024215	512091.367995733
Bpendula	AllSamples	5.52507785350151e-06	200	0.0116122890619702	0.00448272038815287	0.0339438659910726	10666.1734623581	373625.774194667	144231.672720491	1092144.98040774	312452.995024215	512091.367995733
Bpendula	AllSamples	5.52507785350151e-06	200	0.0116122890619702	0.00448272038815287	0.0339438659910726	10666.1734623581	373625.774194667	144231.672720491	1092144.98040774	312452.995024215	512091.367995733
Bpendula	AllSamples	5.52512566800917e-06	200	0.0116122890619702	0.00448272038815287	0.0339438659910726	10666.2657683575	373625.774194667	144231.672720491	1092144.98040774	312452.995024215	512091.367995733
Bpendula	AllSamples	5.52512566800917e-06	200	0.0116122890619702	0.00448272038815287	0.0339438659910726	10666.2657683575	373625.774194667	144231.672720491	1092144.98040774	312452.995024215	512091.367995733
Bpendula	AllSamples	5.52554663617517e-06	200	0.0116122890619702	0.00448272038815287	0.0339438659910726	10667.0784482146	373625.774194667	144231.672720491	1092144.98040774	312452.995024215	512091.367995733
Bpendula	AllSamples	5.52554663617517e-06	200	0.0116122890619702	0.00448272038815287	0.0339438659910726	10667.0784482146	373625.774194667	144231.672720491	1092144.98040774	312452.995024215	512091.367995733
Bpendula	AllSamples	5.52560262583204e-06	200	0.0116122890619702	0.00448272038815287	0.0339438659910726	10667.1865363553	373625.774194667	144231.672720491	1092144.98040774	312452.995024215	512091.367995733
Bpendula	AllSamples	5.52560262583204e-06	200	0.0116122890619702	0.00448272038815287	0.0339438659910726	10667.1865363553	373625.774194667	144231.672720491	1092144.98040774	312452.995024215	512091.367995733
Bpendula	AllSamples	5.52576895630095e-06	200	0.0116122890619702	0.00448272038815287	0.0339438659910726	10667.5076376466	373625.774194667	144231.672720491	1092144.98040774	312452.995024215	512091.367995733
Bpendula	AllSamples	5.52576895630095e-06	200	0.0116122890619702	0.00448272038815287	0.0339438659910726	10667.5076376466	373625.774194667	144231.672720491	1092144.98040774	312452.995024215	512091.367995733
Bpendula	AllSamples	5.52588859913349e-06	200	0.0116122890619702	0.00448272038815287	0.0339438659910726	10667.7386083658	373625.774194667	144231.672720491	1092144.98040774	312452.995024215	512091.367995733
Bpendula	AllSamples	5.52588859913349e-06	200	0.0116122890619702	0.00448272038815287	0.0339438659910726	10667.7386083658	373625.774194667	144231.672720491	1092144.98040774	312452.995024215	512091.367995733
Bpendula	AllSamples	5.5260980109626e-06	200	0.0116122890619702	0.00448272038815287	0.0339438659910726	10668.1428783062	373625.774194667	144231.672720491	1092144.98040774	312452.995024215	512091.367995733
Bpendula	AllSamples	5.5260980109626e-06	200	0.0116122890619702	0.00448272038815287	0.0339438659910726	10668.1428783062	373625.774194667	144231.672720491	1092144.98040774	312452.995024215	512091.367995733
Bpendula	AllSamples	5.52635586012581e-06	200	0.0116122890619702	0.00448272038815287	0.0339438659910726	10668.6406566135	373625.774194667	144231.672720491	1092144.98040774	312452.995024215	512091.367995733
Bpendula	AllSamples	5.52635586012581e-06	200	0.0116122890619702	0.00448272038815287	0.0339438659910726	10668.6406566135	373625.774194667	144231.672720491	1092144.98040774	312452.995024215	512091.367995733
Bpendula	AllSamples	5.52663106066302e-06	200	0.0116122890619702	0.00448272038815287	0.0339438659910726	10669.1719317819	373625.774194667	144231.672720491	1092144.98040774	312452.995024215	512091.367995733
Bpendula	AllSamples	5.52663106066302e-06	200	0.0116122890619702	0.00448272038815287	0.0339438659910726	10669.1719317819	373625.774194667	144231.672720491	1092144.98040774	312452.995024215	512091.367995733
Bpendula	AllSamples	5.52689306661674e-06	200	0.0116122890619702	0.00448272038815287	0.0339438659910726	10669.6777347813	373625.774194667	144231.672720491	1092144.98040774	312452.995024215	512091.367995733
Bpendula	AllSamples	5.52689306661674e-06	200	0.0116122890619702	0.00448272038815287	0.0339438659910726	10669.6777347813	373625.774194667	144231.672720491	1092144.98040774	312452.995024215	512091.367995733
Bpendula	AllSamples	5.52728746216684e-06	200	0.0116122890619702	0.00448272038815287	0.0339438659910726	10670.4391161522	373625.774194667	144231.672720491	1092144.98040774	312452.995024215	512091.367995733
Bpendula	AllSamples	5.52728746216684e-06	200	0.0116122890619702	0.00448272038815287	0.0339438659910726	10670.4391161522	373625.774194667	144231.672720491	1092144.98040774	312452.995024215	512091.367995733
Bpendula	AllSamples	5.52757326697729e-06	200	0.0116122890619702	0.00448272038815287	0.0339438659910726	10670.9908628905	373625.774194667	144231.672720491	1092144.98040774	312452.995024215	512091.367995733
Bpendula	AllSamples	5.52757326697729e-06	200	0.0116122890619702	0.00448272038815287	0.0339438659910726	10670.9908628905	373625.774194667	144231.672720491	1092144.98040774	312452.995024215	512091.367995733
Bpendula	AllSamples	5.52837873268007e-06	200	0.0116122890619702	0.00448272038815287	0.0339438659910726	10672.5458159847	373625.774194667	144231.672720491	1092144.98040774	312452.995024215	512091.367995733
Bpendula	AllSamples	5.52837873268007e-06	200	0.0116122890619702	0.00448272038815287	0.0339438659910726	10672.5458159847	373625.774194667	144231.672720491	1092144.98040774	312452.995024215	512091.367995733
Bpendula	AllSamples	5.52856485954878e-06	200	0.0116122890619702	0.00448272038815287	0.0339438659910726	10672.905134264	373625.774194667	144231.672720491	1092144.98040774	312452.995024215	512091.367995733
Bpendula	AllSamples	5.52856485954878e-06	200	0.0116122890619702	0.00448272038815287	0.0339438659910726	10672.905134264	373625.774194667	144231.672720491	1092144.98040774	312452.995024215	512091.367995733
Bpendula	AllSamples	5.52876866455078e-06	200	0.0116122890619702	0.00448272038815287	0.0339438659910726	10673.2985802139	373625.774194667	144231.672720491	1092144.98040774	312452.995024215	512091.367995733
Bpendula	AllSamples	5.52876866455078e-06	200	0.0116122890619702	0.00448272038815287	0.0339438659910726	10673.2985802139	373625.774194667	144231.672720491	1092144.98040774	312452.995024215	512091.367995733
Bpendula	AllSamples	5.52958597330019e-06	200	0.0116122890619702	0.00448272038815287	0.0339438659910726	10674.8763963324	373625.774194667	144231.672720491	1092144.98040774	312452.995024215	512091.367995733
Bpendula	AllSamples	5.52958597330019e-06	200	0.0116122890619702	0.00448272038815287	0.0339438659910726	10674.8763963324	373625.774194667	144231.672720491	1092144.98040774	312452.995024215	512091.367995733
Bpendula	AllSamples	5.52972742708698e-06	200	0.0116122890619702	0.00448272038815287	0.0339438659910726	10675.1494731409	373625.774194667	144231.672720491	1092144.98040774	312452.995024215	512091.367995733
Bpendula	AllSamples	5.52972742708698e-06	200	0.0116122890619702	0.00448272038815287	0.0339438659910726	10675.1494731409	373625.774194667	144231.672720491	1092144.98040774	312452.995024215	512091.367995733
Bpendula	AllSamples	5.52976739932365e-06	200	0.0116122890619702	0.00448272038815287	0.0339438659910726	10675.2266396209	373625.774194667	144231.672720491	1092144.98040774	312452.995024215	512091.367995733
Bpendula	AllSamples	5.52976739932365e-06	200	0.0116122890619702	0.00448272038815287	0.0339438659910726	10675.2266396209	373625.774194667	144231.672720491	1092144.98040774	312452.995024215	512091.367995733
Bpendula	AllSamples	5.52994855176765e-06	200	0.0116122890619702	0.00448272038815287	0.0339438659910726	10675.5763547638	373625.774194667	144231.672720491	1092144.98040774	312452.995024215	512091.367995733
Bpendula	AllSamples	5.52994855176765e-06	200	0.0116122890619702	0.00448272038815287	0.0339438659910726	10675.5763547638	373625.774194667	144231.672720491	1092144.98040774	312452.995024215	512091.367995733
Bpendula	AllSamples	5.52995650790781e-06	200	0.0116122890619702	0.00448272038815287	0.0339438659910726	10675.5917141078	373625.774194667	144231.672720491	1092144.98040774	312452.995024215	512091.367995733
Bpendula	AllSamples	5.52995650790781e-06	200	0.0116122890619702	0.00448272038815287	0.0339438659910726	10675.5917141078	373625.774194667	144231.672720491	1092144.98040774	312452.995024215	512091.367995733
Bpendula	AllSamples	5.53002416191112e-06	200	0.0116122890619702	0.00448272038815287	0.0339438659910726	10675.7223202917	373625.774194667	144231.672720491	1092144.98040774	312452.995024215	512091.367995733
Bpendula	AllSamples	5.53002416191112e-06	200	0.0116122890619702	0.00448272038815287	0.0339438659910726	10675.7223202917	373625.774194667	144231.672720491	1092144.98040774	312452.995024215	512091.367995733
Bpendula	AllSamples	5.53028135638435e-06	200	0.0116122890619702	0.00448272038815287	0.0339438659910726	10676.2188347188	373625.774194667	144231.672720491	1092144.98040774	312452.995024215	512091.367995733
Bpendula	AllSamples	5.53028135638435e-06	200	0.0116122890619702	0.00448272038815287	0.0339438659910726	10676.2188347188	373625.774194667	144231.672720491	1092144.98040774	312452.995024215	512091.367995733
Bpendula	AllSamples	5.53052580774105e-06	200	0.0116122890619702	0.00448272038815287	0.0339438659910726	10676.6907485349	373625.774194667	144231.672720491	1092144.98040774	312452.995024215	512091.367995733
Bpendula	AllSamples	5.53052580774105e-06	200	0.0116122890619702	0.00448272038815287	0.0339438659910726	10676.6907485349	373625.774194667	144231.672720491	1092144.98040774	312452.995024215	512091.367995733
Bpendula	AllSamples	5.53085821721355e-06	200	0.0116122890619702	0.00448272038815287	0.0339438659910726	10677.3324656632	373625.774194667	144231.672720491	1092144.98040774	312452.995024215	512091.367995733
Bpendula	AllSamples	5.53085821721355e-06	200	0.0116122890619702	0.00448272038815287	0.0339438659910726	10677.3324656632	373625.774194667	144231.672720491	1092144.98040774	312452.995024215	512091.367995733
Bpendula	AllSamples	5.53112304988376e-06	200	0.0116122890619702	0.00448272038815287	0.0339438659910726	10677.8437256443	373625.774194667	144231.672720491	1092144.98040774	312452.995024215	512091.367995733
Bpendula	AllSamples	5.53112304988376e-06	200	0.0116122890619702	0.00448272038815287	0.0339438659910726	10677.8437256443	373625.774194667	144231.672720491	1092144.98040774	312452.995024215	512091.367995733
Bpendula	AllSamples	5.53139116046928e-06	200	0.0116122890619702	0.00448272038815287	0.0339438659910726	10678.3613136473	373625.774194667	144231.672720491	1092144.98040774	312452.995024215	512091.367995733
Bpendula	AllSamples	5.53139116046928e-06	200	0.0116122890619702	0.00448272038815287	0.0339438659910726	10678.3613136473	373625.774194667	144231.672720491	1092144.98040774	312452.995024215	512091.367995733
Bpendula	AllSamples	5.53143971437981e-06	200	0.0116122890619702	0.00448272038815287	0.0339438659910726	10678.4550470653	373625.774194667	144231.672720491	1092144.98040774	312452.995024215	512091.367995733
Bpendula	AllSamples	5.53143971437981e-06	200	0.0116122890619702	0.00448272038815287	0.0339438659910726	10678.4550470653	373625.774194667	144231.672720491	1092144.98040774	312452.995024215	512091.367995733
Bpendula	AllSamples	5.53241862208601e-06	200	0.0116122890619702	0.00448272038815287	0.0339438659910726	10680.3448302819	373625.774194667	144231.672720491	1092144.98040774	312452.995024215	512091.367995733
Bpendula	AllSamples	5.53241862208601e-06	200	0.0116122890619702	0.00448272038815287	0.0339438659910726	10680.3448302819	373625.774194667	144231.672720491	1092144.98040774	312452.995024215	512091.367995733
Bpendula	AllSamples	5.5345636542056e-06	200	0.0116122890619702	0.00448272038815287	0.0339438659910726	10684.4858189297	373625.774194667	144231.672720491	1092144.98040774	312452.995024215	512091.367995733
Bpendula	AllSamples	5.5345636542056e-06	200	0.0116122890619702	0.00448272038815287	0.0339438659910726	10684.4858189297	373625.774194667	144231.672720491	1092144.98040774	312452.995024215	512091.367995733
Bpendula	AllSamples	5.53502479433776e-06	200	0.0116122890619702	0.00448272038815287	0.0339438659910726	10685.3760508451	373625.774194667	144231.672720491	1092144.98040774	312452.995024215	512091.367995733
Bpendula	AllSamples	5.53502479433776e-06	200	0.0116122890619702	0.00448272038815287	0.0339438659910726	10685.3760508451	373625.774194667	144231.672720491	1092144.98040774	312452.995024215	512091.367995733
Bpendula	AllSamples	5.5355243652738e-06	200	0.0116122890619702	0.00448272038815287	0.0339438659910726	10686.3404735016	373625.774194667	144231.672720491	1092144.98040774	312452.995024215	512091.367995733
Bpendula	AllSamples	5.5355243652738e-06	200	0.0116122890619702	0.00448272038815287	0.0339438659910726	10686.3404735016	373625.774194667	144231.672720491	1092144.98040774	312452.995024215	512091.367995733
Bpendula	AllSamples	5.53578607158204e-06	200	0.0116122890619702	0.00448272038815287	0.0339438659910726	10686.8456980348	373625.774194667	144231.672720491	1092144.98040774	312452.995024215	512091.367995733
Bpendula	AllSamples	5.53578607158204e-06	200	0.0116122890619702	0.00448272038815287	0.0339438659910726	10686.8456980348	373625.774194667	144231.672720491	1092144.98040774	312452.995024215	512091.367995733
Bpendula	AllSamples	5.53583318610689e-06	200	0.0116122890619702	0.00448272038815287	0.0339438659910726	10686.936652716	373625.774194667	144231.672720491	1092144.98040774	312452.995024215	512091.367995733
Bpendula	AllSamples	5.53583318610689e-06	200	0.0116122890619702	0.00448272038815287	0.0339438659910726	10686.936652716	373625.774194667	144231.672720491	1092144.98040774	312452.995024215	512091.367995733
Bpendula	AllSamples	5.53603052418207e-06	200	0.0116122890619702	0.00448272038815287	0.0339438659910726	10687.3176142511	373625.774194667	144231.672720491	1092144.98040774	312452.995024215	512091.367995733
Bpendula	AllSamples	5.53603052418207e-06	200	0.0116122890619702	0.00448272038815287	0.0339438659910726	10687.3176142511	373625.774194667	144231.672720491	1092144.98040774	312452.995024215	512091.367995733
Bpendula	AllSamples	5.53606791875447e-06	200	0.0116122890619702	0.00448272038815287	0.0339438659910726	10687.3898045453	373625.774194667	144231.672720491	1092144.98040774	312452.995024215	512091.367995733
Bpendula	AllSamples	5.53606791875447e-06	200	0.0116122890619702	0.00448272038815287	0.0339438659910726	10687.3898045453	373625.774194667	144231.672720491	1092144.98040774	312452.995024215	512091.367995733
Bpendula	AllSamples	5.53614193716191e-06	200	0.0116122890619702	0.00448272038815287	0.0339438659910726	10687.5326972238	373625.774194667	144231.672720491	1092144.98040774	312452.995024215	512091.367995733
Bpendula	AllSamples	5.53614193716191e-06	200	0.0116122890619702	0.00448272038815287	0.0339438659910726	10687.5326972238	373625.774194667	144231.672720491	1092144.98040774	312452.995024215	512091.367995733
Bpendula	AllSamples	5.53654088744679e-06	200	0.0116122890619702	0.00448272038815287	0.0339438659910726	10688.3028715189	373625.774194667	144231.672720491	1092144.98040774	312452.995024215	512091.367995733
Bpendula	AllSamples	5.53654088744679e-06	200	0.0116122890619702	0.00448272038815287	0.0339438659910726	10688.3028715189	373625.774194667	144231.672720491	1092144.98040774	312452.995024215	512091.367995733
Bpendula	AllSamples	5.53659444786383e-06	200	0.0116122890619702	0.00448272038815287	0.0339438659910726	10688.4062700074	373625.774194667	144231.672720491	1092144.98040774	312452.995024215	512091.367995733
Bpendula	AllSamples	5.53659444786383e-06	200	0.0116122890619702	0.00448272038815287	0.0339438659910726	10688.4062700074	373625.774194667	144231.672720491	1092144.98040774	312452.995024215	512091.367995733
Bpendula	AllSamples	5.53696070466784e-06	200	0.0116122890619702	0.00448272038815287	0.0339438659910726	10689.1133294746	373625.774194667	144231.672720491	1092144.98040774	312452.995024215	512091.367995733
Bpendula	AllSamples	5.53696070466784e-06	200	0.0116122890619702	0.00448272038815287	0.0339438659910726	10689.1133294746	373625.774194667	144231.672720491	1092144.98040774	312452.995024215	512091.367995733
Bpendula	AllSamples	5.53739354448981e-06	200	0.0116122890619702	0.00448272038815287	0.0339438659910726	10689.9489275865	373625.774194667	144231.672720491	1092144.98040774	312452.995024215	512091.367995733
Bpendula	AllSamples	5.53739354448981e-06	200	0.0116122890619702	0.00448272038815287	0.0339438659910726	10689.9489275865	373625.774194667	144231.672720491	1092144.98040774	312452.995024215	512091.367995733
Bpendula	AllSamples	5.53763194072718e-06	200	0.0116122890619702	0.00448272038815287	0.0339438659910726	10690.409151983	373625.774194667	144231.672720491	1092144.98040774	312452.995024215	512091.367995733
Bpendula	AllSamples	5.53763194072718e-06	200	0.0116122890619702	0.00448272038815287	0.0339438659910726	10690.409151983	373625.774194667	144231.672720491	1092144.98040774	312452.995024215	512091.367995733
Bpendula	AllSamples	5.53789730748481e-06	200	0.0116122890619702	0.00448272038815287	0.0339438659910726	10690.9214430209	373625.774194667	144231.672720491	1092144.98040774	312452.995024215	512091.367995733
Bpendula	AllSamples	5.53789730748481e-06	200	0.0116122890619702	0.00448272038815287	0.0339438659910726	10690.9214430209	373625.774194667	144231.672720491	1092144.98040774	312452.995024215	512091.367995733
Bpendula	AllSamples	5.53793718872054e-06	200	0.0116122890619702	0.00448272038815287	0.0339438659910726	10690.9984338234	373625.774194667	144231.672720491	1092144.98040774	312452.995024215	512091.367995733
Bpendula	AllSamples	5.53793718872054e-06	200	0.0116122890619702	0.00448272038815287	0.0339438659910726	10690.9984338234	373625.774194667	144231.672720491	1092144.98040774	312452.995024215	512091.367995733
Bpendula	AllSamples	5.53931939659297e-06	200	0.0116122890619702	0.00448272038815287	0.0339438659910726	10693.6667887895	373625.774194667	144231.672720491	1092144.98040774	312452.995024215	512091.367995733
Bpendula	AllSamples	5.53931939659297e-06	200	0.0116122890619702	0.00448272038815287	0.0339438659910726	10693.6667887895	373625.774194667	144231.672720491	1092144.98040774	312452.995024215	512091.367995733
Bpendula	AllSamples	5.54018268528252e-06	200	0.0116122890619702	0.00448272038815287	0.0339438659910726	10695.3333692713	373625.774194667	144231.672720491	1092144.98040774	312452.995024215	512091.367995733
Bpendula	AllSamples	5.54018268528252e-06	200	0.0116122890619702	0.00448272038815287	0.0339438659910726	10695.3333692713	373625.774194667	144231.672720491	1092144.98040774	312452.995024215	512091.367995733
Bpendula	AllSamples	5.54088230651695e-06	200	0.0116122890619702	0.00448272038815287	0.0339438659910726	10696.683989415	373625.774194667	144231.672720491	1092144.98040774	312452.995024215	512091.367995733
Bpendula	AllSamples	5.54088230651695e-06	200	0.0116122890619702	0.00448272038815287	0.0339438659910726	10696.683989415	373625.774194667	144231.672720491	1092144.98040774	312452.995024215	512091.367995733
Bpendula	AllSamples	5.54108482094768e-06	200	0.0116122890619702	0.00448272038815287	0.0339438659910726	10697.0749439144	373625.774194667	144231.672720491	1092144.98040774	312452.995024215	512091.367995733
Bpendula	AllSamples	5.54108482094768e-06	200	0.0116122890619702	0.00448272038815287	0.0339438659910726	10697.0749439144	373625.774194667	144231.672720491	1092144.98040774	312452.995024215	512091.367995733
Bpendula	AllSamples	5.54130282376968e-06	200	0.0116122890619702	0.00448272038815287	0.0339438659910726	10697.4957987832	373625.774194667	144231.672720491	1092144.98040774	312452.995024215	512091.367995733
Bpendula	AllSamples	5.54130282376968e-06	200	0.0116122890619702	0.00448272038815287	0.0339438659910726	10697.4957987832	373625.774194667	144231.672720491	1092144.98040774	312452.995024215	512091.367995733
Bpendula	AllSamples	5.54202328839991e-06	200	0.0116122890619702	0.00448272038815287	0.0339438659910726	10698.8866571427	373625.774194667	144231.672720491	1092144.98040774	312452.995024215	512091.367995733
Bpendula	AllSamples	5.54202328839991e-06	200	0.0116122890619702	0.00448272038815287	0.0339438659910726	10698.8866571427	373625.774194667	144231.672720491	1092144.98040774	312452.995024215	512091.367995733
Bpendula	AllSamples	5.5420274587826e-06	200	0.0116122890619702	0.00448272038815287	0.0339438659910726	10698.8947080745	373625.774194667	144231.672720491	1092144.98040774	312452.995024215	512091.367995733
Bpendula	AllSamples	5.5420274587826e-06	200	0.0116122890619702	0.00448272038815287	0.0339438659910726	10698.8947080745	373625.774194667	144231.672720491	1092144.98040774	312452.995024215	512091.367995733
Bpendula	AllSamples	5.54257750839327e-06	200	0.0116122890619702	0.00448272038815287	0.0339438659910726	10699.9565799098	373625.774194667	144231.672720491	1092144.98040774	312452.995024215	512091.367995733
Bpendula	AllSamples	5.54257750839327e-06	200	0.0116122890619702	0.00448272038815287	0.0339438659910726	10699.9565799098	373625.774194667	144231.672720491	1092144.98040774	312452.995024215	512091.367995733
Bpendula	AllSamples	5.54306753049098e-06	200	0.0116122890619702	0.00448272038815287	0.0339438659910726	10700.9025685154	373625.774194667	144231.672720491	1092144.98040774	312452.995024215	512091.367995733
Bpendula	AllSamples	5.54306753049098e-06	200	0.0116122890619702	0.00448272038815287	0.0339438659910726	10700.9025685154	373625.774194667	144231.672720491	1092144.98040774	312452.995024215	512091.367995733
Bpendula	AllSamples	5.54309231204594e-06	200	0.0116122890619702	0.00448272038815287	0.0339438659910726	10700.9504093551	373625.774194667	144231.672720491	1092144.98040774	312452.995024215	512091.367995733
Bpendula	AllSamples	5.54309231204594e-06	200	0.0116122890619702	0.00448272038815287	0.0339438659910726	10700.9504093551	373625.774194667	144231.672720491	1092144.98040774	312452.995024215	512091.367995733
Bpendula	AllSamples	5.54433071457915e-06	200	0.0116122890619702	0.00448272038815287	0.0339438659910726	10703.3411478362	373625.774194667	144231.672720491	1092144.98040774	312452.995024215	512091.367995733
Bpendula	AllSamples	5.54433071457915e-06	200	0.0116122890619702	0.00448272038815287	0.0339438659910726	10703.3411478362	373625.774194667	144231.672720491	1092144.98040774	312452.995024215	512091.367995733
Bpendula	AllSamples	5.54459179764589e-06	200	0.0116122890619702	0.00448272038815287	0.0339438659910726	10703.8451692006	373625.774194667	144231.672720491	1092144.98040774	312452.995024215	512091.367995733
Bpendula	AllSamples	5.54459179764589e-06	200	0.0116122890619702	0.00448272038815287	0.0339438659910726	10703.8451692006	373625.774194667	144231.672720491	1092144.98040774	312452.995024215	512091.367995733
Bpendula	AllSamples	5.54533800184134e-06	200	0.0116122890619702	0.00448272038815287	0.0339438659910726	10705.2857178404	373625.774194667	144231.672720491	1092144.98040774	312452.995024215	512091.367995733
Bpendula	AllSamples	5.54533800184134e-06	200	0.0116122890619702	0.00448272038815287	0.0339438659910726	10705.2857178404	373625.774194667	144231.672720491	1092144.98040774	312452.995024215	512091.367995733
Bpendula	AllSamples	5.54561032031769e-06	200	0.0116122890619702	0.00448272038815287	0.0339438659910726	10705.8114291847	373625.774194667	144231.672720491	1092144.98040774	312452.995024215	512091.367995733
Bpendula	AllSamples	5.54561032031769e-06	200	0.0116122890619702	0.00448272038815287	0.0339438659910726	10705.8114291847	373625.774194667	144231.672720491	1092144.98040774	312452.995024215	512091.367995733
Bpendula	AllSamples	5.54647433967968e-06	200	0.0116122890619702	0.00448272038815287	0.0339438659910726	10707.479420231	373625.774194667	144231.672720491	1092144.98040774	312452.995024215	512091.367995733
Bpendula	AllSamples	5.54647433967968e-06	200	0.0116122890619702	0.00448272038815287	0.0339438659910726	10707.479420231	373625.774194667	144231.672720491	1092144.98040774	312452.995024215	512091.367995733
Bpendula	AllSamples	5.54703529751623e-06	200	0.0116122890619702	0.00448272038815287	0.0339438659910726	10708.5623504174	373625.774194667	144231.672720491	1092144.98040774	312452.995024215	512091.367995733
Bpendula	AllSamples	5.54703529751623e-06	200	0.0116122890619702	0.00448272038815287	0.0339438659910726	10708.5623504174	373625.774194667	144231.672720491	1092144.98040774	312452.995024215	512091.367995733
Bpendula	AllSamples	5.54718140712279e-06	200	0.0116122890619702	0.00448272038815287	0.0339438659910726	10708.844415295	373625.774194667	144231.672720491	1092144.98040774	312452.995024215	512091.367995733
Bpendula	AllSamples	5.54718140712279e-06	200	0.0116122890619702	0.00448272038815287	0.0339438659910726	10708.844415295	373625.774194667	144231.672720491	1092144.98040774	312452.995024215	512091.367995733
Bpendula	AllSamples	5.54753348860599e-06	200	0.0116122890619702	0.00448272038815287	0.0339438659910726	10709.524109278	373625.774194667	144231.672720491	1092144.98040774	312452.995024215	512091.367995733
Bpendula	AllSamples	5.54753348860599e-06	200	0.0116122890619702	0.00448272038815287	0.0339438659910726	10709.524109278	373625.774194667	144231.672720491	1092144.98040774	312452.995024215	512091.367995733
Bpendula	AllSamples	5.54770638796986e-06	200	0.0116122890619702	0.00448272038815287	0.0339438659910726	10709.8578918337	373625.774194667	144231.672720491	1092144.98040774	312452.995024215	512091.367995733
Bpendula	AllSamples	5.54770638796986e-06	200	0.0116122890619702	0.00448272038815287	0.0339438659910726	10709.8578918337	373625.774194667	144231.672720491	1092144.98040774	312452.995024215	512091.367995733
Bpendula	AllSamples	5.5480279927066e-06	200	0.0116122890619702	0.00448272038815287	0.0339438659910726	10710.4787503989	373625.774194667	144231.672720491	1092144.98040774	312452.995024215	512091.367995733
Bpendula	AllSamples	5.5480279927066e-06	200	0.0116122890619702	0.00448272038815287	0.0339438659910726	10710.4787503989	373625.774194667	144231.672720491	1092144.98040774	312452.995024215	512091.367995733
Bpendula	AllSamples	5.54884521372844e-06	200	0.0116122890619702	0.00448272038815287	0.0339438659910726	10712.0563971592	373625.774194667	144231.672720491	1092144.98040774	312452.995024215	512091.367995733
Bpendula	AllSamples	5.54884521372844e-06	200	0.0116122890619702	0.00448272038815287	0.0339438659910726	10712.0563971592	373625.774194667	144231.672720491	1092144.98040774	312452.995024215	512091.367995733
Bpendula	AllSamples	5.54989828283805e-06	200	0.0116122890619702	0.00448272038815287	0.0339438659910726	10714.0893491082	373625.774194667	144231.672720491	1092144.98040774	312452.995024215	512091.367995733
Bpendula	AllSamples	5.54989828283805e-06	200	0.0116122890619702	0.00448272038815287	0.0339438659910726	10714.0893491082	373625.774194667	144231.672720491	1092144.98040774	312452.995024215	512091.367995733
Bpendula	AllSamples	5.54999078804261e-06	200	0.0116122890619702	0.00448272038815287	0.0339438659910726	10714.2679305842	373625.774194667	144231.672720491	1092144.98040774	312452.995024215	512091.367995733
Bpendula	AllSamples	5.54999078804261e-06	200	0.0116122890619702	0.00448272038815287	0.0339438659910726	10714.2679305842	373625.774194667	144231.672720491	1092144.98040774	312452.995024215	512091.367995733
Bpendula	AllSamples	5.55017217966267e-06	200	0.0116122890619702	0.00448272038815287	0.0339438659910726	10714.6181074569	373625.774194667	144231.672720491	1092144.98040774	312452.995024215	512091.367995733
Bpendula	AllSamples	5.55017217966267e-06	200	0.0116122890619702	0.00448272038815287	0.0339438659910726	10714.6181074569	373625.774194667	144231.672720491	1092144.98040774	312452.995024215	512091.367995733
Bpendula	AllSamples	5.5501854452197e-06	200	0.0116122890619702	0.00448272038815287	0.0339438659910726	10714.6437166403	373625.774194667	144231.672720491	1092144.98040774	312452.995024215	512091.367995733
Bpendula	AllSamples	5.5501854452197e-06	200	0.0116122890619702	0.00448272038815287	0.0339438659910726	10714.6437166403	373625.774194667	144231.672720491	1092144.98040774	312452.995024215	512091.367995733
Bpendula	AllSamples	5.55056630856747e-06	200	0.0116122890619702	0.00448272038815287	0.0339438659910726	10715.3789740685	373625.774194667	144231.672720491	1092144.98040774	312452.995024215	512091.367995733
Bpendula	AllSamples	5.55056630856747e-06	200	0.0116122890619702	0.00448272038815287	0.0339438659910726	10715.3789740685	373625.774194667	144231.672720491	1092144.98040774	312452.995024215	512091.367995733
Bpendula	AllSamples	5.55078829086342e-06	200	0.0116122890619702	0.00448272038815287	0.0339438659910726	10715.8075113193	373625.774194667	144231.672720491	1092144.98040774	312452.995024215	512091.367995733
Bpendula	AllSamples	5.55078829086342e-06	200	0.0116122890619702	0.00448272038815287	0.0339438659910726	10715.8075113193	373625.774194667	144231.672720491	1092144.98040774	312452.995024215	512091.367995733
Bpendula	AllSamples	5.55120613948081e-06	200	0.0116122890619702	0.00448272038815287	0.0339438659910726	10716.6141688819	373625.774194667	144231.672720491	1092144.98040774	312452.995024215	512091.367995733
Bpendula	AllSamples	5.55120613948081e-06	200	0.0116122890619702	0.00448272038815287	0.0339438659910726	10716.6141688819	373625.774194667	144231.672720491	1092144.98040774	312452.995024215	512091.367995733
Bpendula	AllSamples	5.55160170168236e-06	200	0.0116122890619702	0.00448272038815287	0.0339438659910726	10717.3778024756	373625.774194667	144231.672720491	1092144.98040774	312452.995024215	512091.367995733
Bpendula	AllSamples	5.55160170168236e-06	200	0.0116122890619702	0.00448272038815287	0.0339438659910726	10717.3778024756	373625.774194667	144231.672720491	1092144.98040774	312452.995024215	512091.367995733
Bpendula	AllSamples	5.55169896519726e-06	200	0.0116122890619702	0.00448272038815287	0.0339438659910726	10717.5655698789	373625.774194667	144231.672720491	1092144.98040774	312452.995024215	512091.367995733
Bpendula	AllSamples	5.55169896519726e-06	200	0.0116122890619702	0.00448272038815287	0.0339438659910726	10717.5655698789	373625.774194667	144231.672720491	1092144.98040774	312452.995024215	512091.367995733
Bpendula	AllSamples	5.55177787625479e-06	200	0.0116122890619702	0.00448272038815287	0.0339438659910726	10717.7179078278	373625.774194667	144231.672720491	1092144.98040774	312452.995024215	512091.367995733
Bpendula	AllSamples	5.55177787625479e-06	200	0.0116122890619702	0.00448272038815287	0.0339438659910726	10717.7179078278	373625.774194667	144231.672720491	1092144.98040774	312452.995024215	512091.367995733
Bpendula	AllSamples	5.55217552136038e-06	200	0.0116122890619702	0.00448272038815287	0.0339438659910726	10718.4855624718	373625.774194667	144231.672720491	1092144.98040774	312452.995024215	512091.367995733
Bpendula	AllSamples	5.55217552136038e-06	200	0.0116122890619702	0.00448272038815287	0.0339438659910726	10718.4855624718	373625.774194667	144231.672720491	1092144.98040774	312452.995024215	512091.367995733
Bpendula	AllSamples	5.55259225119258e-06	200	0.0116122890619702	0.00448272038815287	0.0339438659910726	10719.2900602173	373625.774194667	144231.672720491	1092144.98040774	312452.995024215	512091.367995733
Bpendula	AllSamples	5.55259225119258e-06	200	0.0116122890619702	0.00448272038815287	0.0339438659910726	10719.2900602173	373625.774194667	144231.672720491	1092144.98040774	312452.995024215	512091.367995733
Bpendula	AllSamples	5.55343339339792e-06	200	0.0116122890619702	0.00448272038815287	0.0339438659910726	10720.9138868686	373625.774194667	144231.672720491	1092144.98040774	312452.995024215	512091.367995733
Bpendula	AllSamples	5.55343339339792e-06	200	0.0116122890619702	0.00448272038815287	0.0339438659910726	10720.9138868686	373625.774194667	144231.672720491	1092144.98040774	312452.995024215	512091.367995733
Bpendula	AllSamples	5.55350496162569e-06	200	0.0116122890619702	0.00448272038815287	0.0339438659910726	10721.0520494704	373625.774194667	144231.672720491	1092144.98040774	312452.995024215	512091.367995733
Bpendula	AllSamples	5.55350496162569e-06	200	0.0116122890619702	0.00448272038815287	0.0339438659910726	10721.0520494704	373625.774194667	144231.672720491	1092144.98040774	312452.995024215	512091.367995733
Bpendula	AllSamples	5.55372857128431e-06	200	0.0116122890619702	0.00448272038815287	0.0339438659910726	10721.4837283481	373625.774194667	144231.672720491	1092144.98040774	312452.995024215	512091.367995733
Bpendula	AllSamples	5.55372857128431e-06	200	0.0116122890619702	0.00448272038815287	0.0339438659910726	10721.4837283481	373625.774194667	144231.672720491	1092144.98040774	312452.995024215	512091.367995733
Bpendula	AllSamples	5.55381019707906e-06	200	0.0116122890619702	0.00448272038815287	0.0339438659910726	10721.6413071024	373625.774194667	144231.672720491	1092144.98040774	312452.995024215	512091.367995733
Bpendula	AllSamples	5.55381019707906e-06	200	0.0116122890619702	0.00448272038815287	0.0339438659910726	10721.6413071024	373625.774194667	144231.672720491	1092144.98040774	312452.995024215	512091.367995733
Bpendula	AllSamples	5.55406269032508e-06	200	0.0116122890619702	0.00448272038815287	0.0339438659910726	10722.1287458013	373625.774194667	144231.672720491	1092144.98040774	312452.995024215	512091.367995733
Bpendula	AllSamples	5.55406269032508e-06	200	0.0116122890619702	0.00448272038815287	0.0339438659910726	10722.1287458013	373625.774194667	144231.672720491	1092144.98040774	312452.995024215	512091.367995733
Bpendula	AllSamples	5.55424414459286e-06	200	0.0116122890619702	0.00448272038815287	0.0339438659910726	10722.4790436156	373625.774194667	144231.672720491	1092144.98040774	312452.995024215	512091.367995733
Bpendula	AllSamples	5.55424414459286e-06	200	0.0116122890619702	0.00448272038815287	0.0339438659910726	10722.4790436156	373625.774194667	144231.672720491	1092144.98040774	312452.995024215	512091.367995733
Bpendula	AllSamples	5.55532065812014e-06	200	0.0116122890619702	0.00448272038815287	0.0339438659910726	10724.5572550582	373625.774194667	144231.672720491	1092144.98040774	312452.995024215	512091.367995733
Bpendula	AllSamples	5.55532065812014e-06	200	0.0116122890619702	0.00448272038815287	0.0339438659910726	10724.5572550582	373625.774194667	144231.672720491	1092144.98040774	312452.995024215	512091.367995733
Bpendula	AllSamples	5.55583205529645e-06	200	0.0116122890619702	0.00448272038815287	0.0339438659910726	10725.5445082943	373625.774194667	144231.672720491	1092144.98040774	312452.995024215	512091.367995733
Bpendula	AllSamples	5.55583205529645e-06	200	0.0116122890619702	0.00448272038815287	0.0339438659910726	10725.5445082943	373625.774194667	144231.672720491	1092144.98040774	312452.995024215	512091.367995733
Bpendula	AllSamples	5.55628341640012e-06	200	0.0116122890619702	0.00448272038815287	0.0339438659910726	10726.4158617763	373625.774194667	144231.672720491	1092144.98040774	312452.995024215	512091.367995733
Bpendula	AllSamples	5.55628341640012e-06	200	0.0116122890619702	0.00448272038815287	0.0339438659910726	10726.4158617763	373625.774194667	144231.672720491	1092144.98040774	312452.995024215	512091.367995733
Bpendula	AllSamples	5.5565176986394e-06	200	0.0116122890619702	0.00448272038815287	0.0339438659910726	10726.8681440915	373625.774194667	144231.672720491	1092144.98040774	312452.995024215	512091.367995733
Bpendula	AllSamples	5.5565176986394e-06	200	0.0116122890619702	0.00448272038815287	0.0339438659910726	10726.8681440915	373625.774194667	144231.672720491	1092144.98040774	312452.995024215	512091.367995733
Bpendula	AllSamples	5.55683266275938e-06	200	0.0116122890619702	0.00448272038815287	0.0339438659910726	10727.4761829332	373625.774194667	144231.672720491	1092144.98040774	312452.995024215	512091.367995733
Bpendula	AllSamples	5.55683266275938e-06	200	0.0116122890619702	0.00448272038815287	0.0339438659910726	10727.4761829332	373625.774194667	144231.672720491	1092144.98040774	312452.995024215	512091.367995733
Bpendula	AllSamples	5.55739397341662e-06	200	0.0116122890619702	0.00448272038815287	0.0339438659910726	10728.5597942406	373625.774194667	144231.672720491	1092144.98040774	312452.995024215	512091.367995733
Bpendula	AllSamples	5.55739397341662e-06	200	0.0116122890619702	0.00448272038815287	0.0339438659910726	10728.5597942406	373625.774194667	144231.672720491	1092144.98040774	312452.995024215	512091.367995733
Bpendula	AllSamples	5.55748886473775e-06	200	0.0116122890619702	0.00448272038815287	0.0339438659910726	10728.7429821192	373625.774194667	144231.672720491	1092144.98040774	312452.995024215	512091.367995733
Bpendula	AllSamples	5.55748886473775e-06	200	0.0116122890619702	0.00448272038815287	0.0339438659910726	10728.7429821192	373625.774194667	144231.672720491	1092144.98040774	312452.995024215	512091.367995733
Bpendula	AllSamples	5.55757352566019e-06	200	0.0116122890619702	0.00448272038815287	0.0339438659910726	10728.9064201934	373625.774194667	144231.672720491	1092144.98040774	312452.995024215	512091.367995733
Bpendula	AllSamples	5.55757352566019e-06	200	0.0116122890619702	0.00448272038815287	0.0339438659910726	10728.9064201934	373625.774194667	144231.672720491	1092144.98040774	312452.995024215	512091.367995733
Bpendula	AllSamples	5.55772890009688e-06	200	0.0116122890619702	0.00448272038815287	0.0339438659910726	10729.2063708434	373625.774194667	144231.672720491	1092144.98040774	312452.995024215	512091.367995733
Bpendula	AllSamples	5.55772890009688e-06	200	0.0116122890619702	0.00448272038815287	0.0339438659910726	10729.2063708434	373625.774194667	144231.672720491	1092144.98040774	312452.995024215	512091.367995733
Bpendula	AllSamples	5.55780641822912e-06	200	0.0116122890619702	0.00448272038815287	0.0339438659910726	10729.3560197473	373625.774194667	144231.672720491	1092144.98040774	312452.995024215	512091.367995733
Bpendula	AllSamples	5.55780641822912e-06	200	0.0116122890619702	0.00448272038815287	0.0339438659910726	10729.3560197473	373625.774194667	144231.672720491	1092144.98040774	312452.995024215	512091.367995733
Bpendula	AllSamples	5.55812517551643e-06	200	0.0116122890619702	0.00448272038815287	0.0339438659910726	10729.9713813059	373625.774194667	144231.672720491	1092144.98040774	312452.995024215	512091.367995733
Bpendula	AllSamples	5.55812517551643e-06	200	0.0116122890619702	0.00448272038815287	0.0339438659910726	10729.9713813059	373625.774194667	144231.672720491	1092144.98040774	312452.995024215	512091.367995733
Bpendula	AllSamples	5.55830230840069e-06	200	0.0116122890619702	0.00448272038815287	0.0339438659910726	10730.3133366809	373625.774194667	144231.672720491	1092144.98040774	312452.995024215	512091.367995733
Bpendula	AllSamples	5.55830230840069e-06	200	0.0116122890619702	0.00448272038815287	0.0339438659910726	10730.3133366809	373625.774194667	144231.672720491	1092144.98040774	312452.995024215	512091.367995733
Bpendula	AllSamples	5.55840441634809e-06	200	0.0116122890619702	0.00448272038815287	0.0339438659910726	10730.5104562704	373625.774194667	144231.672720491	1092144.98040774	312452.995024215	512091.367995733
Bpendula	AllSamples	5.55840441634809e-06	200	0.0116122890619702	0.00448272038815287	0.0339438659910726	10730.5104562704	373625.774194667	144231.672720491	1092144.98040774	312452.995024215	512091.367995733
Bpendula	AllSamples	5.55854010383558e-06	200	0.0116122890619702	0.00448272038815287	0.0339438659910726	10730.772401227	373625.774194667	144231.672720491	1092144.98040774	312452.995024215	512091.367995733
Bpendula	AllSamples	5.55854010383558e-06	200	0.0116122890619702	0.00448272038815287	0.0339438659910726	10730.772401227	373625.774194667	144231.672720491	1092144.98040774	312452.995024215	512091.367995733
Bpendula	AllSamples	5.55896638909762e-06	200	0.0116122890619702	0.00448272038815287	0.0339438659910726	10731.5953457483	373625.774194667	144231.672720491	1092144.98040774	312452.995024215	512091.367995733
Bpendula	AllSamples	5.55896638909762e-06	200	0.0116122890619702	0.00448272038815287	0.0339438659910726	10731.5953457483	373625.774194667	144231.672720491	1092144.98040774	312452.995024215	512091.367995733
Bpendula	AllSamples	5.55906354164166e-06	200	0.0116122890619702	0.00448272038815287	0.0339438659910726	10731.7828989221	373625.774194667	144231.672720491	1092144.98040774	312452.995024215	512091.367995733
Bpendula	AllSamples	5.55906354164166e-06	200	0.0116122890619702	0.00448272038815287	0.0339438659910726	10731.7828989221	373625.774194667	144231.672720491	1092144.98040774	312452.995024215	512091.367995733
Bpendula	AllSamples	5.55956772395937e-06	200	0.0116122890619702	0.00448272038815287	0.0339438659910726	10732.7562238598	373625.774194667	144231.672720491	1092144.98040774	312452.995024215	512091.367995733
Bpendula	AllSamples	5.55956772395937e-06	200	0.0116122890619702	0.00448272038815287	0.0339438659910726	10732.7562238598	373625.774194667	144231.672720491	1092144.98040774	312452.995024215	512091.367995733
Bpendula	AllSamples	5.55982773969923e-06	200	0.0116122890619702	0.00448272038815287	0.0339438659910726	10733.2581847476	373625.774194667	144231.672720491	1092144.98040774	312452.995024215	512091.367995733
Bpendula	AllSamples	5.55982773969923e-06	200	0.0116122890619702	0.00448272038815287	0.0339438659910726	10733.2581847476	373625.774194667	144231.672720491	1092144.98040774	312452.995024215	512091.367995733
Bpendula	AllSamples	5.55989959063508e-06	200	0.0116122890619702	0.00448272038815287	0.0339438659910726	10733.3968931179	373625.774194667	144231.672720491	1092144.98040774	312452.995024215	512091.367995733
Bpendula	AllSamples	5.55989959063508e-06	200	0.0116122890619702	0.00448272038815287	0.0339438659910726	10733.3968931179	373625.774194667	144231.672720491	1092144.98040774	312452.995024215	512091.367995733
Bpendula	AllSamples	5.56018604250129e-06	200	0.0116122890619702	0.00448272038815287	0.0339438659910726	10733.9498889986	373625.774194667	144231.672720491	1092144.98040774	312452.995024215	512091.367995733
Bpendula	AllSamples	5.56018604250129e-06	200	0.0116122890619702	0.00448272038815287	0.0339438659910726	10733.9498889986	373625.774194667	144231.672720491	1092144.98040774	312452.995024215	512091.367995733
Bpendula	AllSamples	5.5603703347763e-06	200	0.0116122890619702	0.00448272038815287	0.0339438659910726	10734.3056655913	373625.774194667	144231.672720491	1092144.98040774	312452.995024215	512091.367995733
Bpendula	AllSamples	5.5603703347763e-06	200	0.0116122890619702	0.00448272038815287	0.0339438659910726	10734.3056655913	373625.774194667	144231.672720491	1092144.98040774	312452.995024215	512091.367995733
Bpendula	AllSamples	5.56069568906245e-06	200	0.0116122890619702	0.00448272038815287	0.0339438659910726	10734.9337626688	373625.774194667	144231.672720491	1092144.98040774	312452.995024215	512091.367995733
Bpendula	AllSamples	5.56069568906245e-06	200	0.0116122890619702	0.00448272038815287	0.0339438659910726	10734.9337626688	373625.774194667	144231.672720491	1092144.98040774	312452.995024215	512091.367995733
Bpendula	AllSamples	5.56077817211772e-06	200	0.0116122890619702	0.00448272038815287	0.0339438659910726	10735.0929963662	373625.774194667	144231.672720491	1092144.98040774	312452.995024215	512091.367995733
Bpendula	AllSamples	5.56077817211772e-06	200	0.0116122890619702	0.00448272038815287	0.0339438659910726	10735.0929963662	373625.774194667	144231.672720491	1092144.98040774	312452.995024215	512091.367995733
Bpendula	AllSamples	5.56083774895404e-06	200	0.0116122890619702	0.00448272038815287	0.0339438659910726	10735.2080095638	373625.774194667	144231.672720491	1092144.98040774	312452.995024215	512091.367995733
Bpendula	AllSamples	5.56083774895404e-06	200	0.0116122890619702	0.00448272038815287	0.0339438659910726	10735.2080095638	373625.774194667	144231.672720491	1092144.98040774	312452.995024215	512091.367995733
Bpendula	AllSamples	5.56195445279559e-06	200	0.0116122890619702	0.00448272038815287	0.0339438659910726	10737.3638084857	373625.774194667	144231.672720491	1092144.98040774	312452.995024215	512091.367995733
Bpendula	AllSamples	5.56195445279559e-06	200	0.0116122890619702	0.00448272038815287	0.0339438659910726	10737.3638084857	373625.774194667	144231.672720491	1092144.98040774	312452.995024215	512091.367995733
Bpendula	AllSamples	5.5620265780065e-06	200	0.0116122890619702	0.00448272038815287	0.0339438659910726	10737.5030463446	373625.774194667	144231.672720491	1092144.98040774	312452.995024215	512091.367995733
Bpendula	AllSamples	5.5620265780065e-06	200	0.0116122890619702	0.00448272038815287	0.0339438659910726	10737.5030463446	373625.774194667	144231.672720491	1092144.98040774	312452.995024215	512091.367995733
Bpendula	AllSamples	5.56229758549742e-06	200	0.0116122890619702	0.00448272038815287	0.0339438659910726	10738.026226829	373625.774194667	144231.672720491	1092144.98040774	312452.995024215	512091.367995733
Bpendula	AllSamples	5.56229758549742e-06	200	0.0116122890619702	0.00448272038815287	0.0339438659910726	10738.026226829	373625.774194667	144231.672720491	1092144.98040774	312452.995024215	512091.367995733
Bpendula	AllSamples	5.56296145830146e-06	200	0.0116122890619702	0.00448272038815287	0.0339438659910726	10739.3078345588	373625.774194667	144231.672720491	1092144.98040774	312452.995024215	512091.367995733
Bpendula	AllSamples	5.56296145830146e-06	200	0.0116122890619702	0.00448272038815287	0.0339438659910726	10739.3078345588	373625.774194667	144231.672720491	1092144.98040774	312452.995024215	512091.367995733
Bpendula	AllSamples	5.56347201330072e-06	200	0.0116122890619702	0.00448272038815287	0.0339438659910726	10740.2934619705	373625.774194667	144231.672720491	1092144.98040774	312452.995024215	512091.367995733
Bpendula	AllSamples	5.56347201330072e-06	200	0.0116122890619702	0.00448272038815287	0.0339438659910726	10740.2934619705	373625.774194667	144231.672720491	1092144.98040774	312452.995024215	512091.367995733
Bpendula	AllSamples	5.56483843019148e-06	200	0.0116122890619702	0.00448272038815287	0.0339438659910726	10742.931332416	373625.774194667	144231.672720491	1092144.98040774	312452.995024215	512091.367995733
Bpendula	AllSamples	5.56483843019148e-06	200	0.0116122890619702	0.00448272038815287	0.0339438659910726	10742.931332416	373625.774194667	144231.672720491	1092144.98040774	312452.995024215	512091.367995733
Bpendula	AllSamples	5.5651288226603e-06	200	0.0116122890619702	0.00448272038815287	0.0339438659910726	10743.4919356377	373625.774194667	144231.672720491	1092144.98040774	312452.995024215	512091.367995733
Bpendula	AllSamples	5.5651288226603e-06	200	0.0116122890619702	0.00448272038815287	0.0339438659910726	10743.4919356377	373625.774194667	144231.672720491	1092144.98040774	312452.995024215	512091.367995733
Bpendula	AllSamples	5.5652602847032e-06	200	0.0116122890619702	0.00448272038815287	0.0339438659910726	10743.7457233653	373625.774194667	144231.672720491	1092144.98040774	312452.995024215	512091.367995733
Bpendula	AllSamples	5.5652602847032e-06	200	0.0116122890619702	0.00448272038815287	0.0339438659910726	10743.7457233653	373625.774194667	144231.672720491	1092144.98040774	312452.995024215	512091.367995733
Bpendula	AllSamples	5.56542957286848e-06	200	0.0116122890619702	0.00448272038815287	0.0339438659910726	10744.0725344951	373625.774194667	144231.672720491	1092144.98040774	312452.995024215	512091.367995733
Bpendula	AllSamples	5.56542957286848e-06	200	0.0116122890619702	0.00448272038815287	0.0339438659910726	10744.0725344951	373625.774194667	144231.672720491	1092144.98040774	312452.995024215	512091.367995733
Bpendula	AllSamples	5.56614225546519e-06	200	0.0116122890619702	0.00448272038815287	0.0339438659910726	10745.4483696239	373625.774194667	144231.672720491	1092144.98040774	312452.995024215	512091.367995733
Bpendula	AllSamples	5.56614225546519e-06	200	0.0116122890619702	0.00448272038815287	0.0339438659910726	10745.4483696239	373625.774194667	144231.672720491	1092144.98040774	312452.995024215	512091.367995733
Bpendula	AllSamples	5.56763816911687e-06	200	0.0116122890619702	0.00448272038815287	0.0339438659910726	10748.3362338164	373625.774194667	144231.672720491	1092144.98040774	312452.995024215	512091.367995733
Bpendula	AllSamples	5.56763816911687e-06	200	0.0116122890619702	0.00448272038815287	0.0339438659910726	10748.3362338164	373625.774194667	144231.672720491	1092144.98040774	312452.995024215	512091.367995733
Bpendula	AllSamples	5.5682502120964e-06	200	0.0116122890619702	0.00448272038815287	0.0339438659910726	10749.5177839699	373625.774194667	144231.672720491	1092144.98040774	312452.995024215	512091.367995733
Bpendula	AllSamples	5.5682502120964e-06	200	0.0116122890619702	0.00448272038815287	0.0339438659910726	10749.5177839699	373625.774194667	144231.672720491	1092144.98040774	312452.995024215	512091.367995733
Bpendula	AllSamples	5.56835552981728e-06	200	0.0116122890619702	0.00448272038815287	0.0339438659910726	10749.7211000334	373625.774194667	144231.672720491	1092144.98040774	312452.995024215	512091.367995733
Bpendula	AllSamples	5.56835552981728e-06	200	0.0116122890619702	0.00448272038815287	0.0339438659910726	10749.7211000334	373625.774194667	144231.672720491	1092144.98040774	312452.995024215	512091.367995733
Bpendula	AllSamples	5.56880305990613e-06	200	0.0116122890619702	0.00448272038815287	0.0339438659910726	10750.5850577338	373625.774194667	144231.672720491	1092144.98040774	312452.995024215	512091.367995733
Bpendula	AllSamples	5.56880305990613e-06	200	0.0116122890619702	0.00448272038815287	0.0339438659910726	10750.5850577338	373625.774194667	144231.672720491	1092144.98040774	312452.995024215	512091.367995733
Bpendula	AllSamples	5.56881777396268e-06	200	0.0116122890619702	0.00448272038815287	0.0339438659910726	10750.6134632484	373625.774194667	144231.672720491	1092144.98040774	312452.995024215	512091.367995733
Bpendula	AllSamples	5.56881777396268e-06	200	0.0116122890619702	0.00448272038815287	0.0339438659910726	10750.6134632484	373625.774194667	144231.672720491	1092144.98040774	312452.995024215	512091.367995733
Bpendula	AllSamples	5.56890844553905e-06	200	0.0116122890619702	0.00448272038815287	0.0339438659910726	10750.7885049016	373625.774194667	144231.672720491	1092144.98040774	312452.995024215	512091.367995733
Bpendula	AllSamples	5.56890844553905e-06	200	0.0116122890619702	0.00448272038815287	0.0339438659910726	10750.7885049016	373625.774194667	144231.672720491	1092144.98040774	312452.995024215	512091.367995733
Bpendula	AllSamples	5.56950356146083e-06	200	0.0116122890619702	0.00448272038815287	0.0339438659910726	10751.9373773375	373625.774194667	144231.672720491	1092144.98040774	312452.995024215	512091.367995733
Bpendula	AllSamples	5.56950356146083e-06	200	0.0116122890619702	0.00448272038815287	0.0339438659910726	10751.9373773375	373625.774194667	144231.672720491	1092144.98040774	312452.995024215	512091.367995733
Bpendula	AllSamples	5.56983726942805e-06	200	0.0116122890619702	0.00448272038815287	0.0339438659910726	10752.5816012124	373625.774194667	144231.672720491	1092144.98040774	312452.995024215	512091.367995733
Bpendula	AllSamples	5.56983726942805e-06	200	0.0116122890619702	0.00448272038815287	0.0339438659910726	10752.5816012124	373625.774194667	144231.672720491	1092144.98040774	312452.995024215	512091.367995733
Bpendula	AllSamples	5.56990388034469e-06	200	0.0116122890619702	0.00448272038815287	0.0339438659910726	10752.7101937156	373625.774194667	144231.672720491	1092144.98040774	312452.995024215	512091.367995733
Bpendula	AllSamples	5.56990388034469e-06	200	0.0116122890619702	0.00448272038815287	0.0339438659910726	10752.7101937156	373625.774194667	144231.672720491	1092144.98040774	312452.995024215	512091.367995733
Bpendula	AllSamples	5.57003864912575e-06	200	0.0116122890619702	0.00448272038815287	0.0339438659910726	10752.9703651076	373625.774194667	144231.672720491	1092144.98040774	312452.995024215	512091.367995733
Bpendula	AllSamples	5.57003864912575e-06	200	0.0116122890619702	0.00448272038815287	0.0339438659910726	10752.9703651076	373625.774194667	144231.672720491	1092144.98040774	312452.995024215	512091.367995733
Bpendula	AllSamples	5.57012125932481e-06	200	0.0116122890619702	0.00448272038815287	0.0339438659910726	10753.1298442564	373625.774194667	144231.672720491	1092144.98040774	312452.995024215	512091.367995733
Bpendula	AllSamples	5.57012125932481e-06	200	0.0116122890619702	0.00448272038815287	0.0339438659910726	10753.1298442564	373625.774194667	144231.672720491	1092144.98040774	312452.995024215	512091.367995733
Bpendula	AllSamples	5.57019859755551e-06	200	0.0116122890619702	0.00448272038815287	0.0339438659910726	10753.2791458601	373625.774194667	144231.672720491	1092144.98040774	312452.995024215	512091.367995733
Bpendula	AllSamples	5.57019859755551e-06	200	0.0116122890619702	0.00448272038815287	0.0339438659910726	10753.2791458601	373625.774194667	144231.672720491	1092144.98040774	312452.995024215	512091.367995733
Bpendula	AllSamples	5.57039847366963e-06	200	0.0116122890619702	0.00448272038815287	0.0339438659910726	10753.6650070842	373625.774194667	144231.672720491	1092144.98040774	312452.995024215	512091.367995733
Bpendula	AllSamples	5.57039847366963e-06	200	0.0116122890619702	0.00448272038815287	0.0339438659910726	10753.6650070842	373625.774194667	144231.672720491	1092144.98040774	312452.995024215	512091.367995733
Bpendula	AllSamples	5.57089265815883e-06	200	0.0116122890619702	0.00448272038815287	0.0339438659910726	10754.6190311947	373625.774194667	144231.672720491	1092144.98040774	312452.995024215	512091.367995733
Bpendula	AllSamples	5.57089265815883e-06	200	0.0116122890619702	0.00448272038815287	0.0339438659910726	10754.6190311947	373625.774194667	144231.672720491	1092144.98040774	312452.995024215	512091.367995733
Bpendula	AllSamples	5.57091554603125e-06	200	0.0116122890619702	0.00448272038815287	0.0339438659910726	10754.6632162765	373625.774194667	144231.672720491	1092144.98040774	312452.995024215	512091.367995733
Bpendula	AllSamples	5.57091554603125e-06	200	0.0116122890619702	0.00448272038815287	0.0339438659910726	10754.6632162765	373625.774194667	144231.672720491	1092144.98040774	312452.995024215	512091.367995733
Bpendula	AllSamples	5.57150033455202e-06	200	0.0116122890619702	0.00448272038815287	0.0339438659910726	10755.7921516448	373625.774194667	144231.672720491	1092144.98040774	312452.995024215	512091.367995733
Bpendula	AllSamples	5.57150033455202e-06	200	0.0116122890619702	0.00448272038815287	0.0339438659910726	10755.7921516448	373625.774194667	144231.672720491	1092144.98040774	312452.995024215	512091.367995733
Bpendula	AllSamples	5.57155270708449e-06	200	0.0116122890619702	0.00448272038815287	0.0339438659910726	10755.8932569199	373625.774194667	144231.672720491	1092144.98040774	312452.995024215	512091.367995733
Bpendula	AllSamples	5.57155270708449e-06	200	0.0116122890619702	0.00448272038815287	0.0339438659910726	10755.8932569199	373625.774194667	144231.672720491	1092144.98040774	312452.995024215	512091.367995733
Bpendula	AllSamples	5.57177601546852e-06	200	0.0116122890619702	0.00448272038815287	0.0339438659910726	10756.3243541863	373625.774194667	144231.672720491	1092144.98040774	312452.995024215	512091.367995733
Bpendula	AllSamples	5.57177601546852e-06	200	0.0116122890619702	0.00448272038815287	0.0339438659910726	10756.3243541863	373625.774194667	144231.672720491	1092144.98040774	312452.995024215	512091.367995733
Bpendula	AllSamples	5.57178571070446e-06	200	0.0116122890619702	0.00448272038815287	0.0339438659910726	10756.343070858	373625.774194667	144231.672720491	1092144.98040774	312452.995024215	512091.367995733
Bpendula	AllSamples	5.57178571070446e-06	200	0.0116122890619702	0.00448272038815287	0.0339438659910726	10756.343070858	373625.774194667	144231.672720491	1092144.98040774	312452.995024215	512091.367995733
Bpendula	AllSamples	5.57179963701463e-06	200	0.0116122890619702	0.00448272038815287	0.0339438659910726	10756.3699556267	373625.774194667	144231.672720491	1092144.98040774	312452.995024215	512091.367995733
Bpendula	AllSamples	5.57179963701463e-06	200	0.0116122890619702	0.00448272038815287	0.0339438659910726	10756.3699556267	373625.774194667	144231.672720491	1092144.98040774	312452.995024215	512091.367995733
Bpendula	AllSamples	5.57203121453951e-06	200	0.0116122890619702	0.00448272038815287	0.0339438659910726	10756.8170164855	373625.774194667	144231.672720491	1092144.98040774	312452.995024215	512091.367995733
Bpendula	AllSamples	5.57203121453951e-06	200	0.0116122890619702	0.00448272038815287	0.0339438659910726	10756.8170164855	373625.774194667	144231.672720491	1092144.98040774	312452.995024215	512091.367995733
Bpendula	AllSamples	5.57224522879616e-06	200	0.0116122890619702	0.00448272038815287	0.0339438659910726	10757.2301714212	373625.774194667	144231.672720491	1092144.98040774	312452.995024215	512091.367995733
Bpendula	AllSamples	5.57224522879616e-06	200	0.0116122890619702	0.00448272038815287	0.0339438659910726	10757.2301714212	373625.774194667	144231.672720491	1092144.98040774	312452.995024215	512091.367995733
Bpendula	AllSamples	5.57343627510188e-06	200	0.0116122890619702	0.00448272038815287	0.0339438659910726	10759.5294886137	373625.774194667	144231.672720491	1092144.98040774	312452.995024215	512091.367995733
Bpendula	AllSamples	5.57343627510188e-06	200	0.0116122890619702	0.00448272038815287	0.0339438659910726	10759.5294886137	373625.774194667	144231.672720491	1092144.98040774	312452.995024215	512091.367995733
Bpendula	AllSamples	5.57355152945037e-06	200	0.0116122890619702	0.00448272038815287	0.0339438659910726	10759.7519873559	373625.774194667	144231.672720491	1092144.98040774	312452.995024215	512091.367995733
Bpendula	AllSamples	5.57355152945037e-06	200	0.0116122890619702	0.00448272038815287	0.0339438659910726	10759.7519873559	373625.774194667	144231.672720491	1092144.98040774	312452.995024215	512091.367995733
Bpendula	AllSamples	5.57373666642653e-06	200	0.0116122890619702	0.00448272038815287	0.0339438659910726	10760.1093946458	373625.774194667	144231.672720491	1092144.98040774	312452.995024215	512091.367995733
Bpendula	AllSamples	5.57373666642653e-06	200	0.0116559802626656	0.00448272038815287	0.0339438659910726	10760.1093946458	375031.539982807	144231.672720491	1092144.98040774	312452.995024215	512091.367995733
Bpendula	AllSamples	5.57395930576164e-06	200	0.0116559802626656	0.00448272038815287	0.0339438659910726	10760.5392003121	375031.539982807	144231.672720491	1092144.98040774	312452.995024215	512091.367995733
Bpendula	AllSamples	5.57395930576164e-06	200	0.0116559802626656	0.00448272038815287	0.0339438659910726	10760.5392003121	375031.539982807	144231.672720491	1092144.98040774	312452.995024215	512091.367995733
Bpendula	AllSamples	5.57412155544998e-06	200	0.0116559802626656	0.00448272038815287	0.0339438659910726	10760.8524236486	375031.539982807	144231.672720491	1092144.98040774	312452.995024215	512091.367995733
Bpendula	AllSamples	5.57412155544998e-06	200	0.0116559802626656	0.00448272038815287	0.0339438659910726	10760.8524236486	375031.539982807	144231.672720491	1092144.98040774	312452.995024215	512091.367995733
Bpendula	AllSamples	5.57422143199928e-06	200	0.0116559802626656	0.00448272038815287	0.0339438659910726	10761.0452355198	375031.539982807	144231.672720491	1092144.98040774	312452.995024215	512091.367995733
Bpendula	AllSamples	5.57422143199928e-06	200	0.0116559802626656	0.00448272038815287	0.0339438659910726	10761.0452355198	375031.539982807	144231.672720491	1092144.98040774	312452.995024215	512091.367995733
Bpendula	AllSamples	5.57449991466496e-06	200	0.0116559802626656	0.00448272038815287	0.0339438659910726	10761.5828468436	375031.539982807	144231.672720491	1092144.98040774	312452.995024215	512091.367995733
Bpendula	AllSamples	5.57449991466496e-06	200	0.0116559802626656	0.00448272038815287	0.0339438659910726	10761.5828468436	375031.539982807	144231.672720491	1092144.98040774	312452.995024215	512091.367995733
Bpendula	AllSamples	5.57471152413825e-06	200	0.0116559802626656	0.00448272038815287	0.0339438659910726	10761.9913593402	375031.539982807	144231.672720491	1092144.98040774	312452.995024215	512091.367995733
Bpendula	AllSamples	5.57471152413825e-06	200	0.0116559802626656	0.00448272038815287	0.0339438659910726	10761.9913593402	375031.539982807	144231.672720491	1092144.98040774	312452.995024215	512091.367995733
Bpendula	AllSamples	5.57474922833808e-06	200	0.0116559802626656	0.00448272038815287	0.0339438659910726	10762.0641473708	375031.539982807	144231.672720491	1092144.98040774	312452.995024215	512091.367995733
Bpendula	AllSamples	5.57474922833808e-06	200	0.0116559802626656	0.00448272038815287	0.0339438659910726	10762.0641473708	375031.539982807	144231.672720491	1092144.98040774	312452.995024215	512091.367995733
Bpendula	AllSamples	5.57523581099102e-06	200	0.0116559802626656	0.00448272038815287	0.0339438659910726	10763.0034961217	375031.539982807	144231.672720491	1092144.98040774	312452.995024215	512091.367995733
Bpendula	AllSamples	5.57523581099102e-06	200	0.0116559802626656	0.00448272038815287	0.0339438659910726	10763.0034961217	375031.539982807	144231.672720491	1092144.98040774	312452.995024215	512091.367995733
Bpendula	AllSamples	5.57540321521656e-06	200	0.0116559802626656	0.00448272038815287	0.0339438659910726	10763.3266703022	375031.539982807	144231.672720491	1092144.98040774	312452.995024215	512091.367995733
Bpendula	AllSamples	5.57540321521656e-06	200	0.0116559802626656	0.00448272038815287	0.0339438659910726	10763.3266703022	375031.539982807	144231.672720491	1092144.98040774	312452.995024215	512091.367995733
Bpendula	AllSamples	5.57618676558951e-06	200	0.0116559802626656	0.00448272038815287	0.0339438659910726	10764.8393158099	375031.539982807	144231.672720491	1092144.98040774	312452.995024215	512091.367995733
Bpendula	AllSamples	5.57618676558951e-06	200	0.0116559802626656	0.00448272038815287	0.0339438659910726	10764.8393158099	375031.539982807	144231.672720491	1092144.98040774	312452.995024215	512091.367995733
Bpendula	AllSamples	5.5764513485741e-06	200	0.0116559802626656	0.00448272038815287	0.0339438659910726	10765.3500937724	375031.539982807	144231.672720491	1092144.98040774	312452.995024215	512091.367995733
Bpendula	AllSamples	5.5764513485741e-06	200	0.0116559802626656	0.00448272038815287	0.0339438659910726	10765.3500937724	375031.539982807	144231.672720491	1092144.98040774	312452.995024215	512091.367995733
Bpendula	AllSamples	5.57656151921214e-06	200	0.0116559802626656	0.00448272038815287	0.0339438659910726	10765.5627784018	375031.539982807	144231.672720491	1092144.98040774	312452.995024215	512091.367995733
Bpendula	AllSamples	5.57656151921214e-06	200	0.0116559802626656	0.00448272038815287	0.0339438659910726	10765.5627784018	375031.539982807	144231.672720491	1092144.98040774	312452.995024215	512091.367995733
Bpendula	AllSamples	5.57674268593913e-06	200	0.0116559802626656	0.00448272038815287	0.0339438659910726	10765.912521118	375031.539982807	144231.672720491	1092144.98040774	312452.995024215	512091.367995733
Bpendula	AllSamples	5.57674268593913e-06	200	0.0116559802626656	0.00448272038815287	0.0339438659910726	10765.912521118	375031.539982807	144231.672720491	1092144.98040774	312452.995024215	512091.367995733
Bpendula	AllSamples	5.57683587967059e-06	200	0.0116559802626656	0.00448272038815287	0.0339438659910726	10766.0924317965	375031.539982807	144231.672720491	1092144.98040774	312452.995024215	512091.367995733
Bpendula	AllSamples	5.57683587967059e-06	200	0.0116559802626656	0.00448272038815287	0.0339438659910726	10766.0924317965	375031.539982807	144231.672720491	1092144.98040774	312452.995024215	512091.367995733
Bpendula	AllSamples	5.57695908872297e-06	200	0.0116559802626656	0.00448272038815287	0.0339438659910726	10766.33028711	375031.539982807	144231.672720491	1092144.98040774	312452.995024215	512091.367995733
Bpendula	AllSamples	5.57695908872297e-06	200	0.0116559802626656	0.00448272038815287	0.0339438659910726	10766.33028711	375031.539982807	144231.672720491	1092144.98040774	312452.995024215	512091.367995733
Bpendula	AllSamples	5.57701517230694e-06	200	0.0116559802626656	0.00448272038815287	0.0339438659910726	10766.4385565771	375031.539982807	144231.672720491	1092144.98040774	312452.995024215	512091.367995733
Bpendula	AllSamples	5.57701517230694e-06	200	0.0116559802626656	0.00448272038815287	0.0339438659910726	10766.4385565771	375031.539982807	144231.672720491	1092144.98040774	312452.995024215	512091.367995733
Bpendula	AllSamples	5.57730069183863e-06	200	0.0116559802626656	0.00448272038815287	0.0339438659910726	10766.9897525842	375031.539982807	144231.672720491	1092144.98040774	312452.995024215	512091.367995733
Bpendula	AllSamples	5.57730069183863e-06	200	0.0116559802626656	0.00448272038815287	0.0339438659910726	10766.9897525842	375031.539982807	144231.672720491	1092144.98040774	312452.995024215	512091.367995733
Bpendula	AllSamples	5.57753845901325e-06	200	0.0116559802626656	0.00448272038815287	0.0339438659910726	10767.4487625738	375031.539982807	144231.672720491	1092144.98040774	312452.995024215	512091.367995733
Bpendula	AllSamples	5.57753845901325e-06	200	0.0116559802626656	0.00448272038815287	0.0339438659910726	10767.4487625738	375031.539982807	144231.672720491	1092144.98040774	312452.995024215	512091.367995733
Bpendula	AllSamples	5.57763083330777e-06	200	0.0116559802626656	0.00448272038815287	0.0339438659910726	10767.6270913277	375031.539982807	144231.672720491	1092144.98040774	312452.995024215	512091.367995733
Bpendula	AllSamples	5.57763083330777e-06	200	0.0116559802626656	0.00448272038815287	0.0339438659910726	10767.6270913277	375031.539982807	144231.672720491	1092144.98040774	312452.995024215	512091.367995733
Bpendula	AllSamples	5.57766072152362e-06	200	0.0116559802626656	0.00448272038815287	0.0339438659910726	10767.6847905861	375031.539982807	144231.672720491	1092144.98040774	312452.995024215	512091.367995733
Bpendula	AllSamples	5.57766072152362e-06	200	0.0116559802626656	0.00448272038815287	0.0339438659910726	10767.6847905861	375031.539982807	144231.672720491	1092144.98040774	312452.995024215	512091.367995733
Bpendula	AllSamples	5.57791752376967e-06	200	0.0116559802626656	0.00448272038815287	0.0339438659910726	10768.1805478179	375031.539982807	144231.672720491	1092144.98040774	312452.995024215	512091.367995733
Bpendula	AllSamples	5.57791752376967e-06	200	0.0116559802626656	0.00448272038815287	0.0339438659910726	10768.1805478179	375031.539982807	144231.672720491	1092144.98040774	312452.995024215	512091.367995733
Bpendula	AllSamples	5.5781686172917e-06	200	0.0116559802626656	0.00448272038815287	0.0339438659910726	10768.6652843469	375031.539982807	144231.672720491	1092144.98040774	312452.995024215	512091.367995733
Bpendula	AllSamples	5.5781686172917e-06	200	0.0116559802626656	0.00448272038815287	0.0339438659910726	10768.6652843469	375031.539982807	144231.672720491	1092144.98040774	312452.995024215	512091.367995733
Bpendula	AllSamples	5.57865775626863e-06	200	0.0116559802626656	0.00448272038815287	0.0339438659910726	10769.6095680862	375031.539982807	144231.672720491	1092144.98040774	312452.995024215	512091.367995733
Bpendula	AllSamples	5.57865775626863e-06	200	0.0116559802626656	0.00448272038815287	0.0339438659910726	10769.6095680862	375031.539982807	144231.672720491	1092144.98040774	312452.995024215	512091.367995733
Bpendula	AllSamples	5.57876866875612e-06	200	0.0116559802626656	0.00448272038815287	0.0339438659910726	10769.8236848574	375031.539982807	144231.672720491	1092144.98040774	312452.995024215	512091.367995733
Bpendula	AllSamples	5.57876866875612e-06	200	0.0116559802626656	0.00448272038815287	0.0339438659910726	10769.8236848574	375031.539982807	144231.672720491	1092144.98040774	312452.995024215	512091.367995733
Bpendula	AllSamples	5.57926725549438e-06	200	0.0116559802626656	0.00448272038815287	0.0339438659910726	10770.7862075181	375031.539982807	144231.672720491	1092144.98040774	312452.995024215	512091.367995733
Bpendula	AllSamples	5.57926725549438e-06	200	0.0116559802626656	0.00448272038815287	0.0339438659910726	10770.7862075181	375031.539982807	144231.672720491	1092144.98040774	312452.995024215	512091.367995733
Bpendula	AllSamples	5.57941752133325e-06	200	0.0116559802626656	0.00448272038815287	0.0339438659910726	10771.0762960101	375031.539982807	144231.672720491	1092144.98040774	312452.995024215	512091.367995733
Bpendula	AllSamples	5.57941752133325e-06	200	0.0116559802626656	0.00448272038815287	0.0339438659910726	10771.0762960101	375031.539982807	144231.672720491	1092144.98040774	312452.995024215	512091.367995733
Bpendula	AllSamples	5.57949946602562e-06	200	0.0116559802626656	0.00448272038815287	0.0339438659910726	10771.2344903969	375031.539982807	144231.672720491	1092144.98040774	312452.995024215	512091.367995733
Bpendula	AllSamples	5.57949946602562e-06	200	0.0116559802626656	0.00448272038815287	0.0339438659910726	10771.2344903969	375031.539982807	144231.672720491	1092144.98040774	312452.995024215	512091.367995733
Bpendula	AllSamples	5.57974492942299e-06	200	0.0116559802626656	0.00448272038815287	0.0339438659910726	10771.7083579594	375031.539982807	144231.672720491	1092144.98040774	312452.995024215	512091.367995733
Bpendula	AllSamples	5.57974492942299e-06	200	0.0116559802626656	0.00448272038815287	0.0339438659910726	10771.7083579594	375031.539982807	144231.672720491	1092144.98040774	312452.995024215	512091.367995733
Bpendula	AllSamples	5.57984973049939e-06	200	0.0116559802626656	0.00448272038815287	0.0339438659910726	10771.9106766397	375031.539982807	144231.672720491	1092144.98040774	312452.995024215	512091.367995733
Bpendula	AllSamples	5.57984973049939e-06	200	0.0116559802626656	0.00448272038815287	0.0339438659910726	10771.9106766397	375031.539982807	144231.672720491	1092144.98040774	312452.995024215	512091.367995733
Bpendula	AllSamples	5.58073212394952e-06	200	0.0116559802626656	0.00448272038815287	0.0339438659910726	10773.6141388987	375031.539982807	144231.672720491	1092144.98040774	312452.995024215	512091.367995733
Bpendula	AllSamples	5.58073212394952e-06	200	0.0116559802626656	0.00448272038815287	0.0339438659910726	10773.6141388987	375031.539982807	144231.672720491	1092144.98040774	312452.995024215	512091.367995733
Bpendula	AllSamples	5.58109330338482e-06	200	0.0116559802626656	0.00448272038815287	0.0339438659910726	10774.3113964958	375031.539982807	144231.672720491	1092144.98040774	312452.995024215	512091.367995733
Bpendula	AllSamples	5.58109330338482e-06	200	0.0116559802626656	0.00448272038815287	0.0339438659910726	10774.3113964958	375031.539982807	144231.672720491	1092144.98040774	312452.995024215	512091.367995733
Bpendula	AllSamples	5.58153980278428e-06	200	0.0116559802626656	0.00448272038815287	0.0339438659910726	10775.1733644484	375031.539982807	144231.672720491	1092144.98040774	312452.995024215	512091.367995733
Bpendula	AllSamples	5.58153980278428e-06	200	0.0116559802626656	0.00448272038815287	0.0339438659910726	10775.1733644484	375031.539982807	144231.672720491	1092144.98040774	312452.995024215	512091.367995733
Bpendula	AllSamples	5.58188334752112e-06	200	0.0116559802626656	0.00448272038815287	0.0339438659910726	10775.8365782261	375031.539982807	144231.672720491	1092144.98040774	312452.995024215	512091.367995733
Bpendula	AllSamples	5.58188334752112e-06	200	0.0116559802626656	0.00448272038815287	0.0339438659910726	10775.8365782261	375031.539982807	144231.672720491	1092144.98040774	312452.995024215	512091.367995733
Bpendula	AllSamples	5.58292524178552e-06	200	0.0116559802626656	0.00448272038815287	0.0339438659910726	10777.8479571149	375031.539982807	144231.672720491	1092144.98040774	312452.995024215	512091.367995733
Bpendula	AllSamples	5.58292524178552e-06	200	0.0116559802626656	0.00448272038815287	0.0339438659910726	10777.8479571149	375031.539982807	144231.672720491	1092144.98040774	312452.995024215	512091.367995733
Bpendula	AllSamples	5.58353112874175e-06	200	0.0116559802626656	0.00448272038815287	0.0339438659910726	10779.0176230536	375031.539982807	144231.672720491	1092144.98040774	312452.995024215	512091.367995733
Bpendula	AllSamples	5.58353112874175e-06	200	0.0116559802626656	0.00448272038815287	0.0339438659910726	10779.0176230536	375031.539982807	144231.672720491	1092144.98040774	312452.995024215	512091.367995733
Bpendula	AllSamples	5.58375244164524e-06	200	0.0116559802626656	0.00448272038815287	0.0339438659910726	10779.444868041	375031.539982807	144231.672720491	1092144.98040774	312452.995024215	512091.367995733
Bpendula	AllSamples	5.58375244164524e-06	200	0.0116559802626656	0.00448272038815287	0.0339438659910726	10779.444868041	375031.539982807	144231.672720491	1092144.98040774	312452.995024215	512091.367995733
Bpendula	AllSamples	5.5840914738061e-06	200	0.0116559802626656	0.00448272038815287	0.0339438659910726	10780.0993702821	375031.539982807	144231.672720491	1092144.98040774	312452.995024215	512091.367995733
Bpendula	AllSamples	5.5840914738061e-06	200	0.0116559802626656	0.00448272038815287	0.0339438659910726	10780.0993702821	375031.539982807	144231.672720491	1092144.98040774	312452.995024215	512091.367995733
Bpendula	AllSamples	5.58428832480649e-06	200	0.0116559802626656	0.00448272038815287	0.0339438659910726	10780.4793915183	375031.539982807	144231.672720491	1092144.98040774	312452.995024215	512091.367995733
Bpendula	AllSamples	5.58428832480649e-06	200	0.0116559802626656	0.00448272038815287	0.0339438659910726	10780.4793915183	375031.539982807	144231.672720491	1092144.98040774	312452.995024215	512091.367995733
Bpendula	AllSamples	5.58457558604649e-06	200	0.0116559802626656	0.00448272038815287	0.0339438659910726	10781.0339498967	375031.539982807	144231.672720491	1092144.98040774	312452.995024215	512091.367995733
Bpendula	AllSamples	5.58457558604649e-06	200	0.0116559802626656	0.00448272038815287	0.0339438659910726	10781.0339498967	375031.539982807	144231.672720491	1092144.98040774	312452.995024215	512091.367995733
Bpendula	AllSamples	5.58490642815928e-06	200	0.0116559802626656	0.00448272038815287	0.0339438659910726	10781.6726412341	375031.539982807	144231.672720491	1092144.98040774	312452.995024215	512091.367995733
Bpendula	AllSamples	5.58490642815928e-06	200	0.0116559802626656	0.00448272038815287	0.0339438659910726	10781.6726412341	375031.539982807	144231.672720491	1092144.98040774	312452.995024215	512091.367995733
Bpendula	AllSamples	5.58505875247826e-06	200	0.0116559802626656	0.00448272038815287	0.0339438659910726	10781.966703626	375031.539982807	144231.672720491	1092144.98040774	312452.995024215	512091.367995733
Bpendula	AllSamples	5.58505875247826e-06	200	0.0116559802626656	0.00448272038815287	0.0339438659910726	10781.966703626	375031.539982807	144231.672720491	1092144.98040774	312452.995024215	512091.367995733
Bpendula	AllSamples	5.58533926252707e-06	200	0.0116559802626656	0.00448272038815287	0.0339438659910726	10782.5082288167	375031.539982807	144231.672720491	1092144.98040774	312452.995024215	512091.367995733
Bpendula	AllSamples	5.58533926252707e-06	200	0.0116559802626656	0.00448272038815287	0.0339438659910726	10782.5082288167	375031.539982807	144231.672720491	1092144.98040774	312452.995024215	512091.367995733
Bpendula	AllSamples	5.58578451763269e-06	200	0.0116559802626656	0.00448272038815287	0.0339438659910726	10783.3677946577	375031.539982807	144231.672720491	1092144.98040774	312452.995024215	512091.367995733
Bpendula	AllSamples	5.58578451763269e-06	200	0.0116559802626656	0.00448272038815287	0.0339438659910726	10783.3677946577	375031.539982807	144231.672720491	1092144.98040774	312452.995024215	512091.367995733
Bpendula	AllSamples	5.58587220796992e-06	200	0.0116559802626656	0.00448272038815287	0.0339438659910726	10783.537081023	375031.539982807	144231.672720491	1092144.98040774	312452.995024215	512091.367995733
Bpendula	AllSamples	5.58587220796992e-06	200	0.0116559802626656	0.00448272038815287	0.0339438659910726	10783.537081023	375031.539982807	144231.672720491	1092144.98040774	312452.995024215	512091.367995733
Bpendula	AllSamples	5.58640496741475e-06	200	0.0116559802626656	0.00448272038815287	0.0339438659910726	10784.5655741598	375031.539982807	144231.672720491	1092144.98040774	312452.995024215	512091.367995733
Bpendula	AllSamples	5.58640496741475e-06	200	0.0116559802626656	0.00448272038815287	0.0339438659910726	10784.5655741598	375031.539982807	144231.672720491	1092144.98040774	312452.995024215	512091.367995733
Bpendula	AllSamples	5.58662552201749e-06	200	0.0116559802626656	0.00448272038815287	0.0339438659910726	10784.9913552461	375031.539982807	144231.672720491	1092144.98040774	312452.995024215	512091.367995733
Bpendula	AllSamples	5.58662552201749e-06	200	0.0116559802626656	0.00448272038815287	0.0339438659910726	10784.9913552461	375031.539982807	144231.672720491	1092144.98040774	312452.995024215	512091.367995733
Bpendula	AllSamples	5.58703012289062e-06	200	0.0116559802626656	0.00448272038815287	0.0339438659910726	10785.7724380128	375031.539982807	144231.672720491	1092144.98040774	312452.995024215	512091.367995733
Bpendula	AllSamples	5.58703012289062e-06	200	0.0116559802626656	0.00448272038815287	0.0339438659910726	10785.7724380128	375031.539982807	144231.672720491	1092144.98040774	312452.995024215	512091.367995733
Bpendula	AllSamples	5.58713920274445e-06	200	0.0116559802626656	0.00448272038815287	0.0339438659910726	10785.9830168812	375031.539982807	144231.672720491	1092144.98040774	312452.995024215	512091.367995733
Bpendula	AllSamples	5.58713920274445e-06	200	0.0116559802626656	0.00448272038815287	0.0339438659910726	10785.9830168812	375031.539982807	144231.672720491	1092144.98040774	312452.995024215	512091.367995733
Bpendula	AllSamples	5.58744945923948e-06	200	0.0116559802626656	0.00448272038815287	0.0339438659910726	10786.5819676438	375031.539982807	144231.672720491	1092144.98040774	312452.995024215	512091.367995733
Bpendula	AllSamples	5.58744945923948e-06	200	0.0116559802626656	0.00448272038815287	0.0339438659910726	10786.5819676438	375031.539982807	144231.672720491	1092144.98040774	312452.995024215	512091.367995733
Bpendula	AllSamples	5.5882138958829e-06	200	0.0116559802626656	0.00448272038815287	0.0339438659910726	10788.0577140596	375031.539982807	144231.672720491	1092144.98040774	312452.995024215	512091.367995733
Bpendula	AllSamples	5.5882138958829e-06	200	0.0116559802626656	0.00448272038815287	0.0339438659910726	10788.0577140596	375031.539982807	144231.672720491	1092144.98040774	312452.995024215	512091.367995733
Bpendula	AllSamples	5.58879179535904e-06	200	0.0116559802626656	0.00448272038815287	0.0339438659910726	10789.173350114	375031.539982807	144231.672720491	1092144.98040774	312452.995024215	512091.367995733
Bpendula	AllSamples	5.58879179535904e-06	200	0.0116559802626656	0.00448272038815287	0.0339438659910726	10789.173350114	375031.539982807	144231.672720491	1092144.98040774	312452.995024215	512091.367995733
Bpendula	AllSamples	5.58894985565518e-06	200	0.0116559802626656	0.00448272038815287	0.0339438659910726	10789.4784858208	375031.539982807	144231.672720491	1092144.98040774	312452.995024215	512091.367995733
Bpendula	AllSamples	5.58894985565518e-06	200	0.0116559802626656	0.00448272038815287	0.0339438659910726	10789.4784858208	375031.539982807	144231.672720491	1092144.98040774	312452.995024215	512091.367995733
Bpendula	AllSamples	5.58903559427909e-06	200	0.0116559802626656	0.00448272038815287	0.0339438659910726	10789.6440043998	375031.539982807	144231.672720491	1092144.98040774	312452.995024215	512091.367995733
Bpendula	AllSamples	5.58903559427909e-06	200	0.0116559802626656	0.00448272038815287	0.0339438659910726	10789.6440043998	375031.539982807	144231.672720491	1092144.98040774	312452.995024215	512091.367995733
Bpendula	AllSamples	5.5903217122668e-06	200	0.0116559802626656	0.00448272038815287	0.0339438659910726	10792.1268576579	375031.539982807	144231.672720491	1092144.98040774	312452.995024215	512091.367995733
Bpendula	AllSamples	5.5903217122668e-06	200	0.0116559802626656	0.00448272038815287	0.0339438659910726	10792.1268576579	375031.539982807	144231.672720491	1092144.98040774	312452.995024215	512091.367995733
Bpendula	AllSamples	5.59070131293239e-06	200	0.0116559802626656	0.00448272038815287	0.0339438659910726	10792.8596774757	375031.539982807	144231.672720491	1092144.98040774	312452.995024215	512091.367995733
Bpendula	AllSamples	5.59070131293239e-06	200	0.0116559802626656	0.00448272038815287	0.0339438659910726	10792.8596774757	375031.539982807	144231.672720491	1092144.98040774	312452.995024215	512091.367995733
Bpendula	AllSamples	5.59073723128365e-06	200	0.0116559802626656	0.00448272038815287	0.0339438659910726	10792.9290179221	375031.539982807	144231.672720491	1092144.98040774	312452.995024215	512091.367995733
Bpendula	AllSamples	5.59073723128365e-06	200	0.0116559802626656	0.00448272038815287	0.0339438659910726	10792.9290179221	375031.539982807	144231.672720491	1092144.98040774	312452.995024215	512091.367995733
Bpendula	AllSamples	5.59076083036238e-06	200	0.0116559802626656	0.00448272038815287	0.0339438659910726	10792.9745759892	375031.539982807	144231.672720491	1092144.98040774	312452.995024215	512091.367995733
Bpendula	AllSamples	5.59076083036238e-06	200	0.0116559802626656	0.00448272038815287	0.0339438659910726	10792.9745759892	375031.539982807	144231.672720491	1092144.98040774	312452.995024215	512091.367995733
Bpendula	AllSamples	5.59111432135003e-06	200	0.0116559802626656	0.00448272038815287	0.0339438659910726	10793.6569910232	375031.539982807	144231.672720491	1092144.98040774	312452.995024215	512091.367995733
Bpendula	AllSamples	5.59111432135003e-06	200	0.0116559802626656	0.00448272038815287	0.0339438659910726	10793.6569910232	375031.539982807	144231.672720491	1092144.98040774	312452.995024215	512091.367995733
Bpendula	AllSamples	5.59173014343542e-06	200	0.0116559802626656	0.00448272038815287	0.0339438659910726	10794.8458367479	375031.539982807	144231.672720491	1092144.98040774	312452.995024215	512091.367995733
Bpendula	AllSamples	5.59173014343542e-06	200	0.0116559802626656	0.00448272038815287	0.0339438659910726	10794.8458367479	375031.539982807	144231.672720491	1092144.98040774	312452.995024215	512091.367995733
Bpendula	AllSamples	5.59204709827128e-06	200	0.0116559802626656	0.00448272038815287	0.0339438659910726	10795.4577186704	375031.539982807	144231.672720491	1092144.98040774	312452.995024215	512091.367995733
Bpendula	AllSamples	5.59204709827128e-06	200	0.0116559802626656	0.00448272038815287	0.0339438659910726	10795.4577186704	375031.539982807	144231.672720491	1092144.98040774	312452.995024215	512091.367995733
Bpendula	AllSamples	5.59235174461183e-06	200	0.0116559802626656	0.00448272038815287	0.0339438659910726	10796.045839019	375031.539982807	144231.672720491	1092144.98040774	312452.995024215	512091.367995733
Bpendula	AllSamples	5.59235174461183e-06	200	0.0116559802626656	0.00448272038815287	0.0339438659910726	10796.045839019	375031.539982807	144231.672720491	1092144.98040774	312452.995024215	512091.367995733
Bpendula	AllSamples	5.5931332413108e-06	200	0.0116559802626656	0.00448272038815287	0.0339438659910726	10797.554519905	375031.539982807	144231.672720491	1092144.98040774	312452.995024215	512091.367995733
Bpendula	AllSamples	5.5931332413108e-06	200	0.0116559802626656	0.00448272038815287	0.0339438659910726	10797.554519905	375031.539982807	144231.672720491	1092144.98040774	312452.995024215	512091.367995733
Bpendula	AllSamples	5.59314208608331e-06	200	0.0116559802626656	0.00448272038815287	0.0339438659910726	10797.5715947554	375031.539982807	144231.672720491	1092144.98040774	312452.995024215	512091.367995733
Bpendula	AllSamples	5.59314208608331e-06	200	0.0116559802626656	0.00448272038815287	0.0339438659910726	10797.5715947554	375031.539982807	144231.672720491	1092144.98040774	312452.995024215	512091.367995733
Bpendula	AllSamples	5.59328399627716e-06	200	0.0116559802626656	0.00448272038815287	0.0339438659910726	10797.8455526586	375031.539982807	144231.672720491	1092144.98040774	312452.995024215	512091.367995733
Bpendula	AllSamples	5.59328399627716e-06	200	0.0116559802626656	0.00448272038815287	0.0339438659910726	10797.8455526586	375031.539982807	144231.672720491	1092144.98040774	312452.995024215	512091.367995733
Bpendula	AllSamples	5.59339780094222e-06	200	0.0116559802626656	0.00448272038815287	0.0339438659910726	10798.0652527842	375031.539982807	144231.672720491	1092144.98040774	312452.995024215	512091.367995733
Bpendula	AllSamples	5.59339780094222e-06	200	0.0116559802626656	0.00448272038815287	0.0339438659910726	10798.0652527842	375031.539982807	144231.672720491	1092144.98040774	312452.995024215	512091.367995733
Bpendula	AllSamples	5.59340403122379e-06	200	0.0116559802626656	0.00448272038815287	0.0339438659910726	10798.0772803548	375031.539982807	144231.672720491	1092144.98040774	312452.995024215	512091.367995733
Bpendula	AllSamples	5.59340403122379e-06	200	0.0116559802626656	0.00448272038815287	0.0339438659910726	10798.0772803548	375031.539982807	144231.672720491	1092144.98040774	312452.995024215	512091.367995733
Bpendula	AllSamples	5.59356030552612e-06	200	0.0116559802626656	0.00448272038815287	0.0339438659910726	10798.3789681971	375031.539982807	144231.672720491	1092144.98040774	312452.995024215	512091.367995733
Bpendula	AllSamples	5.59356030552612e-06	200	0.0116559802626656	0.00448272038815287	0.0339438659910726	10798.3789681971	375031.539982807	144231.672720491	1092144.98040774	312452.995024215	512091.367995733
Bpendula	AllSamples	5.59402715942257e-06	200	0.0116559802626656	0.00448272038815287	0.0339438659910726	10799.2802305455	375031.539982807	144231.672720491	1092144.98040774	312452.995024215	512091.367995733
Bpendula	AllSamples	5.59402715942257e-06	200	0.0116559802626656	0.00448272038815287	0.0339438659910726	10799.2802305455	375031.539982807	144231.672720491	1092144.98040774	312452.995024215	512091.367995733
Bpendula	AllSamples	5.59402955546766e-06	200	0.0116559802626656	0.00448272038815287	0.0339438659910726	10799.2848561152	375031.539982807	144231.672720491	1092144.98040774	312452.995024215	512091.367995733
Bpendula	AllSamples	5.59402955546766e-06	200	0.0116559802626656	0.00448272038815287	0.0339438659910726	10799.2848561152	375031.539982807	144231.672720491	1092144.98040774	312452.995024215	512091.367995733
Bpendula	AllSamples	5.59490058217339e-06	200	0.0116559802626656	0.00448272038815287	0.0339438659910726	10800.9663748521	375031.539982807	144231.672720491	1092144.98040774	312452.995024215	512091.367995733
Bpendula	AllSamples	5.59490058217339e-06	200	0.0116559802626656	0.00448272038815287	0.0339438659910726	10800.9663748521	375031.539982807	144231.672720491	1092144.98040774	312452.995024215	512091.367995733
Bpendula	AllSamples	5.59561780192804e-06	200	0.0116559802626656	0.00448272038815287	0.0339438659910726	10802.350968973	375031.539982807	144231.672720491	1092144.98040774	312452.995024215	512091.367995733
Bpendula	AllSamples	5.59561780192804e-06	200	0.0116559802626656	0.00448272038815287	0.0339438659910726	10802.350968973	375031.539982807	144231.672720491	1092144.98040774	312452.995024215	512091.367995733
Bpendula	AllSamples	5.59642185066329e-06	200	0.0116559802626656	0.00448272038815287	0.0339438659910726	10803.9031866087	375031.539982807	144231.672720491	1092144.98040774	312452.995024215	512091.367995733
Bpendula	AllSamples	5.59642185066329e-06	200	0.0116559802626656	0.00448272038815287	0.0339438659910726	10803.9031866087	375031.539982807	144231.672720491	1092144.98040774	312452.995024215	512091.367995733
Bpendula	AllSamples	5.59705295680571e-06	200	0.0116559802626656	0.00448272038815287	0.0339438659910726	10805.121538235	375031.539982807	144231.672720491	1092144.98040774	312452.995024215	512091.367995733
Bpendula	AllSamples	5.59705295680571e-06	200	0.0116559802626656	0.00448272038815287	0.0339438659910726	10805.121538235	375031.539982807	144231.672720491	1092144.98040774	312452.995024215	512091.367995733
Bpendula	AllSamples	5.59732078532478e-06	200	0.0116559802626656	0.00448272038815287	0.0339438659910726	10805.6385817081	375031.539982807	144231.672720491	1092144.98040774	312452.995024215	512091.367995733
Bpendula	AllSamples	5.59732078532478e-06	200	0.0116559802626656	0.00448272038815287	0.0339438659910726	10805.6385817081	375031.539982807	144231.672720491	1092144.98040774	312452.995024215	512091.367995733
Bpendula	AllSamples	5.59789555928124e-06	200	0.0116559802626656	0.00448272038815287	0.0339438659910726	10806.7481839406	375031.539982807	144231.672720491	1092144.98040774	312452.995024215	512091.367995733
Bpendula	AllSamples	5.59789555928124e-06	200	0.0116559802626656	0.00448272038815287	0.0339438659910726	10806.7481839406	375031.539982807	144231.672720491	1092144.98040774	312452.995024215	512091.367995733
Bpendula	AllSamples	5.5984017296775e-06	200	0.0116559802626656	0.00448272038815287	0.0339438659910726	10807.7253468678	375031.539982807	144231.672720491	1092144.98040774	312452.995024215	512091.367995733
Bpendula	AllSamples	5.5984017296775e-06	200	0.0116559802626656	0.00448272038815287	0.0339438659910726	10807.7253468678	375031.539982807	144231.672720491	1092144.98040774	312452.995024215	512091.367995733
Bpendula	AllSamples	5.59851080130063e-06	200	0.0116559802626656	0.00448272038815287	0.0339438659910726	10807.9359098468	375031.539982807	144231.672720491	1092144.98040774	312452.995024215	512091.367995733
Bpendula	AllSamples	5.59851080130063e-06	200	0.0116559802626656	0.00448272038815287	0.0339438659910726	10807.9359098468	375031.539982807	144231.672720491	1092144.98040774	312452.995024215	512091.367995733
Bpendula	AllSamples	5.59863986846721e-06	200	0.0116559802626656	0.00448272038815287	0.0339438659910726	10808.185074261	375031.539982807	144231.672720491	1092144.98040774	312452.995024215	512091.367995733
Bpendula	AllSamples	5.59863986846721e-06	200	0.0116559802626656	0.00448272038815287	0.0339438659910726	10808.185074261	375031.539982807	144231.672720491	1092144.98040774	312452.995024215	512091.367995733
Bpendula	AllSamples	5.59868185250797e-06	200	0.0116559802626656	0.00448272038815287	0.0339438659910726	10808.2661245328	375031.539982807	144231.672720491	1092144.98040774	312452.995024215	512091.367995733
Bpendula	AllSamples	5.59868185250797e-06	200	0.0116559802626656	0.00448272038815287	0.0339438659910726	10808.2661245328	375031.539982807	144231.672720491	1092144.98040774	312452.995024215	512091.367995733
Bpendula	AllSamples	5.59900985499949e-06	200	0.0116559802626656	0.00448272038815287	0.0339438659910726	10808.8993339759	375031.539982807	144231.672720491	1092144.98040774	312452.995024215	512091.367995733
Bpendula	AllSamples	5.59900985499949e-06	200	0.0116559802626656	0.00448272038815287	0.0339438659910726	10808.8993339759	375031.539982807	144231.672720491	1092144.98040774	312452.995024215	512091.367995733
Bpendula	AllSamples	5.59940156910212e-06	200	0.0116559802626656	0.00448272038815287	0.0339438659910726	10809.6555388072	375031.539982807	144231.672720491	1092144.98040774	312452.995024215	512091.367995733
Bpendula	AllSamples	5.59940156910212e-06	200	0.0116559802626656	0.00448272038815287	0.0339438659910726	10809.6555388072	375031.539982807	144231.672720491	1092144.98040774	312452.995024215	512091.367995733
Bpendula	AllSamples	5.59992503865629e-06	200	0.0116559802626656	0.00448272038815287	0.0339438659910726	10810.6660977921	375031.539982807	144231.672720491	1092144.98040774	312452.995024215	512091.367995733
Bpendula	AllSamples	5.59992503865629e-06	200	0.0116559802626656	0.00448272038815287	0.0339438659910726	10810.6660977921	375031.539982807	144231.672720491	1092144.98040774	312452.995024215	512091.367995733
Bpendula	AllSamples	5.60006315764477e-06	200	0.0116559802626656	0.00448272038815287	0.0339438659910726	10810.932736766	375031.539982807	144231.672720491	1092144.98040774	312452.995024215	512091.367995733
Bpendula	AllSamples	5.60006315764477e-06	200	0.0116559802626656	0.00448272038815287	0.0339438659910726	10810.932736766	375031.539982807	144231.672720491	1092144.98040774	312452.995024215	512091.367995733
Bpendula	AllSamples	5.60009750633474e-06	200	0.0116559802626656	0.00448272038815287	0.0339438659910726	10810.9990469783	375031.539982807	144231.672720491	1092144.98040774	312452.995024215	512091.367995733
Bpendula	AllSamples	5.60009750633474e-06	200	0.0116559802626656	0.00448272038815287	0.0339438659910726	10810.9990469783	375031.539982807	144231.672720491	1092144.98040774	312452.995024215	512091.367995733
Bpendula	AllSamples	5.60042077783988e-06	200	0.0116559802626656	0.00448272038815287	0.0339438659910726	10811.623123243	375031.539982807	144231.672720491	1092144.98040774	312452.995024215	512091.367995733
Bpendula	AllSamples	5.60042077783988e-06	200	0.0116559802626656	0.00448272038815287	0.0339438659910726	10811.623123243	375031.539982807	144231.672720491	1092144.98040774	312452.995024215	512091.367995733
Bpendula	AllSamples	5.60044310914169e-06	200	0.0116559802626656	0.00448272038815287	0.0339438659910726	10811.6662338643	375031.539982807	144231.672720491	1092144.98040774	312452.995024215	512091.367995733
Bpendula	AllSamples	5.60044310914169e-06	200	0.0116559802626656	0.00448272038815287	0.0339438659910726	10811.6662338643	375031.539982807	144231.672720491	1092144.98040774	312452.995024215	512091.367995733
Bpendula	AllSamples	5.60060211918679e-06	200	0.0116559802626656	0.00448272038815287	0.0339438659910726	10811.9732030633	375031.539982807	144231.672720491	1092144.98040774	312452.995024215	512091.367995733
Bpendula	AllSamples	5.60060211918679e-06	200	0.0116559802626656	0.00448272038815287	0.0339438659910726	10811.9732030633	375031.539982807	144231.672720491	1092144.98040774	312452.995024215	512091.367995733
Bpendula	AllSamples	5.60062075975923e-06	200	0.0116559802626656	0.00448272038815287	0.0339438659910726	10812.0091887244	375031.539982807	144231.672720491	1092144.98040774	312452.995024215	512091.367995733
Bpendula	AllSamples	5.60062075975923e-06	200	0.0116559802626656	0.00448272038815287	0.0339438659910726	10812.0091887244	375031.539982807	144231.672720491	1092144.98040774	312452.995024215	512091.367995733
Bpendula	AllSamples	5.60063085670263e-06	200	0.0116559802626656	0.00448272038815287	0.0339438659910726	10812.0286808931	375031.539982807	144231.672720491	1092144.98040774	312452.995024215	512091.367995733
Bpendula	AllSamples	5.60063085670263e-06	200	0.0116559802626656	0.00448272038815287	0.0339438659910726	10812.0286808931	375031.539982807	144231.672720491	1092144.98040774	312452.995024215	512091.367995733
Bpendula	AllSamples	5.60077163595458e-06	200	0.0116559802626656	0.00448272038815287	0.0339438659910726	10812.3004555108	375031.539982807	144231.672720491	1092144.98040774	312452.995024215	512091.367995733
Bpendula	AllSamples	5.60077163595458e-06	200	0.0116559802626656	0.00448272038815287	0.0339438659910726	10812.3004555108	375031.539982807	144231.672720491	1092144.98040774	312452.995024215	512091.367995733
Bpendula	AllSamples	5.60126141302742e-06	200	0.0116559802626656	0.00448272038815287	0.0339438659910726	10813.2459710954	375031.539982807	144231.672720491	1092144.98040774	312452.995024215	512091.367995733
Bpendula	AllSamples	5.60126141302742e-06	200	0.0116559802626656	0.00448272038815287	0.0339438659910726	10813.2459710954	375031.539982807	144231.672720491	1092144.98040774	312452.995024215	512091.367995733
Bpendula	AllSamples	5.60133397698063e-06	200	0.0116559802626656	0.00448272038815287	0.0339438659910726	10813.3860559472	375031.539982807	144231.672720491	1092144.98040774	312452.995024215	512091.367995733
Bpendula	AllSamples	5.60133397698063e-06	200	0.0116559802626656	0.00448272038815287	0.0339438659910726	10813.3860559472	375031.539982807	144231.672720491	1092144.98040774	312452.995024215	512091.367995733
Bpendula	AllSamples	5.60179238833236e-06	200	0.0116559802626656	0.00448272038815287	0.0339438659910726	10814.2710199466	375031.539982807	144231.672720491	1092144.98040774	312452.995024215	512091.367995733
Bpendula	AllSamples	5.60179238833236e-06	200	0.0116559802626656	0.00448272038815287	0.0339438659910726	10814.2710199466	375031.539982807	144231.672720491	1092144.98040774	312452.995024215	512091.367995733
Bpendula	AllSamples	5.60201057084938e-06	200	0.0116559802626656	0.00448272038815287	0.0339438659910726	10814.6922217169	375031.539982807	144231.672720491	1092144.98040774	312452.995024215	512091.367995733
Bpendula	AllSamples	5.60201057084938e-06	200	0.0116559802626656	0.00448272038815287	0.0339438659910726	10814.6922217169	375031.539982807	144231.672720491	1092144.98040774	312452.995024215	512091.367995733
Bpendula	AllSamples	5.60268022399768e-06	200	0.0116559802626656	0.00448272038815287	0.0339438659910726	10815.9849884125	375031.539982807	144231.672720491	1092144.98040774	312452.995024215	512091.367995733
Bpendula	AllSamples	5.60268022399768e-06	200	0.0116559802626656	0.00448272038815287	0.0339438659910726	10815.9849884125	375031.539982807	144231.672720491	1092144.98040774	312452.995024215	512091.367995733
Bpendula	AllSamples	5.60293046867633e-06	200	0.0116559802626656	0.00448272038815287	0.0339438659910726	10816.4680862477	375031.539982807	144231.672720491	1092144.98040774	312452.995024215	512091.367995733
Bpendula	AllSamples	5.60293046867633e-06	200	0.0116559802626656	0.00448272038815287	0.0339438659910726	10816.4680862477	375031.539982807	144231.672720491	1092144.98040774	312452.995024215	512091.367995733
Bpendula	AllSamples	5.60304811450038e-06	200	0.0116559802626656	0.00448272038815287	0.0339438659910726	10816.6952017382	375031.539982807	144231.672720491	1092144.98040774	312452.995024215	512091.367995733
Bpendula	AllSamples	5.60304811450038e-06	200	0.0116559802626656	0.00448272038815287	0.0339438659910726	10816.6952017382	375031.539982807	144231.672720491	1092144.98040774	312452.995024215	512091.367995733
Bpendula	AllSamples	5.60348760895849e-06	200	0.0116559802626656	0.00448272038815287	0.0339438659910726	10817.543646638	375031.539982807	144231.672720491	1092144.98040774	312452.995024215	512091.367995733
Bpendula	AllSamples	5.60348760895849e-06	200	0.0116559802626656	0.00448272038815287	0.0339438659910726	10817.543646638	375031.539982807	144231.672720491	1092144.98040774	312452.995024215	512091.367995733
Bpendula	AllSamples	5.60410981756124e-06	200	0.0116559802626656	0.00448272038815287	0.0339438659910726	10818.7448215468	375031.539982807	144231.672720491	1092144.98040774	312452.995024215	512091.367995733
Bpendula	AllSamples	5.60410981756124e-06	200	0.0116559802626656	0.00448272038815287	0.0339438659910726	10818.7448215468	375031.539982807	144231.672720491	1092144.98040774	312452.995024215	512091.367995733
Bpendula	AllSamples	5.60490852145189e-06	200	0.0116559802626656	0.00448272038815287	0.0339438659910726	10820.2867209496	375031.539982807	144231.672720491	1092144.98040774	312452.995024215	512091.367995733
Bpendula	AllSamples	5.60490852145189e-06	200	0.0116559802626656	0.00448272038815287	0.0339438659910726	10820.2867209496	375031.539982807	144231.672720491	1092144.98040774	312452.995024215	512091.367995733
Bpendula	AllSamples	5.60503460018374e-06	200	0.0116559802626656	0.00448272038815287	0.0339438659910726	10820.5301161848	375031.539982807	144231.672720491	1092144.98040774	312452.995024215	512091.367995733
Bpendula	AllSamples	5.60503460018374e-06	200	0.0116559802626656	0.00448272038815287	0.0339438659910726	10820.5301161848	375031.539982807	144231.672720491	1092144.98040774	312452.995024215	512091.367995733
Bpendula	AllSamples	5.60591430364176e-06	200	0.0116559802626656	0.00448272038815287	0.0339438659910726	10822.2283854088	375031.539982807	144231.672720491	1092144.98040774	312452.995024215	512091.367995733
Bpendula	AllSamples	5.60591430364176e-06	200	0.0116559802626656	0.00448272038815287	0.0339438659910726	10822.2283854088	375031.539982807	144231.672720491	1092144.98040774	312452.995024215	512091.367995733
Bpendula	AllSamples	5.60601671968809e-06	200	0.0116559802626656	0.00448272038815287	0.0339438659910726	10822.426099784	375031.539982807	144231.672720491	1092144.98040774	312452.995024215	512091.367995733
Bpendula	AllSamples	5.60601671968809e-06	200	0.0116559802626656	0.00448272038815287	0.0339438659910726	10822.426099784	375031.539982807	144231.672720491	1092144.98040774	312452.995024215	512091.367995733
Bpendula	AllSamples	5.60608150444434e-06	200	0.0116559802626656	0.00448272038815287	0.0339438659910726	10822.551166881	375031.539982807	144231.672720491	1092144.98040774	312452.995024215	512091.367995733
Bpendula	AllSamples	5.60608150444434e-06	200	0.0116559802626656	0.00448272038815287	0.0339438659910726	10822.551166881	375031.539982807	144231.672720491	1092144.98040774	312452.995024215	512091.367995733
Bpendula	AllSamples	5.60614836269608e-06	200	0.0116559802626656	0.00448272038815287	0.0339438659910726	10822.680236865	375031.539982807	144231.672720491	1092144.98040774	312452.995024215	512091.367995733
Bpendula	AllSamples	5.60614836269608e-06	200	0.0116559802626656	0.00448272038815287	0.0339438659910726	10822.680236865	375031.539982807	144231.672720491	1092144.98040774	312452.995024215	512091.367995733
Bpendula	AllSamples	5.60632269776176e-06	200	0.0116559802626656	0.00448272038815287	0.0339438659910726	10823.0167910459	375031.539982807	144231.672720491	1092144.98040774	312452.995024215	512091.367995733
Bpendula	AllSamples	5.60632269776176e-06	200	0.0116559802626656	0.00448272038815287	0.0339438659910726	10823.0167910459	375031.539982807	144231.672720491	1092144.98040774	312452.995024215	512091.367995733
Bpendula	AllSamples	5.60639656158173e-06	200	0.0116559802626656	0.00448272038815287	0.0339438659910726	10823.1593852929	375031.539982807	144231.672720491	1092144.98040774	312452.995024215	512091.367995733
Bpendula	AllSamples	5.60639656158173e-06	200	0.0116559802626656	0.00448272038815287	0.0339438659910726	10823.1593852929	375031.539982807	144231.672720491	1092144.98040774	312452.995024215	512091.367995733
Bpendula	AllSamples	5.60707613124723e-06	200	0.0116559802626656	0.00448272038815287	0.0339438659910726	10824.4712958441	375031.539982807	144231.672720491	1092144.98040774	312452.995024215	512091.367995733
Bpendula	AllSamples	5.60707613124723e-06	200	0.0116559802626656	0.00448272038815287	0.0339438659910726	10824.4712958441	375031.539982807	144231.672720491	1092144.98040774	312452.995024215	512091.367995733
Bpendula	AllSamples	5.60806293111591e-06	200	0.0116559802626656	0.00448272038815287	0.0339438659910726	10826.3763148956	375031.539982807	144231.672720491	1092144.98040774	312452.995024215	512091.367995733
Bpendula	AllSamples	5.60806293111591e-06	200	0.0116559802626656	0.00448272038815287	0.0339438659910726	10826.3763148956	375031.539982807	144231.672720491	1092144.98040774	312452.995024215	512091.367995733
Bpendula	AllSamples	5.60911342539503e-06	200	0.0116559802626656	0.00448272038815287	0.0339438659910726	10828.4042961294	375031.539982807	144231.672720491	1092144.98040774	312452.995024215	512091.367995733
Bpendula	AllSamples	5.60911342539503e-06	200	0.0116559802626656	0.00448272038815287	0.0339438659910726	10828.4042961294	375031.539982807	144231.672720491	1092144.98040774	312452.995024215	512091.367995733
Bpendula	AllSamples	5.60919479853783e-06	200	0.0116559802626656	0.00448272038815287	0.0339438659910726	10828.5613871387	375031.539982807	144231.672720491	1092144.98040774	312452.995024215	512091.367995733
Bpendula	AllSamples	5.60919479853783e-06	200	0.0116559802626656	0.00448272038815287	0.0339438659910726	10828.5613871387	375031.539982807	144231.672720491	1092144.98040774	312452.995024215	512091.367995733
Bpendula	AllSamples	5.60969016514388e-06	200	0.0116559802626656	0.00448272038815287	0.0339438659910726	10829.517693328	375031.539982807	144231.672720491	1092144.98040774	312452.995024215	512091.367995733
Bpendula	AllSamples	5.60969016514388e-06	200	0.0116559802626656	0.00448272038815287	0.0339438659910726	10829.517693328	375031.539982807	144231.672720491	1092144.98040774	312452.995024215	512091.367995733
Bpendula	AllSamples	5.60972557277242e-06	200	0.0116559802626656	0.00448272038815287	0.0339438659910726	10829.5860478232	375031.539982807	144231.672720491	1092144.98040774	312452.995024215	512091.367995733
Bpendula	AllSamples	5.60972557277242e-06	200	0.0116559802626656	0.00448272038815287	0.0339438659910726	10829.5860478232	375031.539982807	144231.672720491	1092144.98040774	312452.995024215	512091.367995733
Bpendula	AllSamples	5.61055569813352e-06	200	0.0116559802626656	0.00448272038815287	0.0339438659910726	10831.1886064354	375031.539982807	144231.672720491	1092144.98040774	312452.995024215	512091.367995733
Bpendula	AllSamples	5.61055569813352e-06	200	0.0116559802626656	0.00448272038815287	0.0339438659910726	10831.1886064354	375031.539982807	144231.672720491	1092144.98040774	312452.995024215	512091.367995733
Bpendula	AllSamples	5.61069732490857e-06	200	0.0116559802626656	0.00448272038815287	0.0339438659910726	10831.462017198	375031.539982807	144231.672720491	1092144.98040774	312452.995024215	512091.367995733
Bpendula	AllSamples	5.61069732490857e-06	200	0.0116559802626656	0.00448272038815287	0.0339438659910726	10831.462017198	375031.539982807	144231.672720491	1092144.98040774	312452.995024215	512091.367995733
Bpendula	AllSamples	5.61116784102976e-06	200	0.0116559802626656	0.00448272038815287	0.0339438659910726	10832.3703494783	375031.539982807	144231.672720491	1092144.98040774	312452.995024215	512091.367995733
Bpendula	AllSamples	5.61116784102976e-06	200	0.0116559802626656	0.00448272038815287	0.0339438659910726	10832.3703494783	375031.539982807	144231.672720491	1092144.98040774	312452.995024215	512091.367995733
Bpendula	AllSamples	5.61158697241965e-06	200	0.0116559802626656	0.00448272038815287	0.0339438659910726	10833.1794834356	375031.539982807	144231.672720491	1092144.98040774	312452.995024215	512091.367995733
Bpendula	AllSamples	5.61158697241965e-06	200	0.0116559802626656	0.00448272038815287	0.0339438659910726	10833.1794834356	375031.539982807	144231.672720491	1092144.98040774	312452.995024215	512091.367995733
Bpendula	AllSamples	5.61214968862332e-06	200	0.0116559802626656	0.00448272038815287	0.0339438659910726	10834.2658081531	375031.539982807	144231.672720491	1092144.98040774	312452.995024215	512091.367995733
Bpendula	AllSamples	5.61214968862332e-06	200	0.0116559802626656	0.00448272038815287	0.0339438659910726	10834.2658081531	375031.539982807	144231.672720491	1092144.98040774	312452.995024215	512091.367995733
Bpendula	AllSamples	5.61217431720551e-06	200	0.0116559802626656	0.00448272038815287	0.0339438659910726	10834.3133536786	375031.539982807	144231.672720491	1092144.98040774	312452.995024215	512091.367995733
Bpendula	AllSamples	5.61217431720551e-06	200	0.0116559802626656	0.00448272038815287	0.0339438659910726	10834.3133536786	375031.539982807	144231.672720491	1092144.98040774	312452.995024215	512091.367995733
Bpendula	AllSamples	5.61294004176755e-06	200	0.0116559802626656	0.00448272038815287	0.0339438659910726	10835.7915864239	375031.539982807	144231.672720491	1092144.98040774	312452.995024215	512091.367995733
Bpendula	AllSamples	5.61294004176755e-06	200	0.0116559802626656	0.00448272038815287	0.0339438659910726	10835.7915864239	375031.539982807	144231.672720491	1092144.98040774	312452.995024215	512091.367995733
Bpendula	AllSamples	5.61303995446329e-06	200	0.0116559802626656	0.00448272038815287	0.0339438659910726	10835.9844680758	375031.539982807	144231.672720491	1092144.98040774	312452.995024215	512091.367995733
Bpendula	AllSamples	5.61303995446329e-06	200	0.0116559802626656	0.00448272038815287	0.0339438659910726	10835.9844680758	375031.539982807	144231.672720491	1092144.98040774	312452.995024215	512091.367995733
Bpendula	AllSamples	5.61326162174719e-06	200	0.0116559802626656	0.00448272038815287	0.0339438659910726	10836.4123971954	375031.539982807	144231.672720491	1092144.98040774	312452.995024215	512091.367995733
Bpendula	AllSamples	5.61326162174719e-06	200	0.0116559802626656	0.00448272038815287	0.0339438659910726	10836.4123971954	375031.539982807	144231.672720491	1092144.98040774	312452.995024215	512091.367995733
Bpendula	AllSamples	5.6138734235813e-06	200	0.0116559802626656	0.00448272038815287	0.0339438659910726	10837.5934818172	375031.539982807	144231.672720491	1092144.98040774	312452.995024215	512091.367995733
Bpendula	AllSamples	5.6138734235813e-06	200	0.0116559802626656	0.00448272038815287	0.0339438659910726	10837.5934818172	375031.539982807	144231.672720491	1092144.98040774	312452.995024215	512091.367995733
Bpendula	AllSamples	5.61450676420805e-06	200	0.0116559802626656	0.00448272038815287	0.0339438659910726	10838.8161471198	375031.539982807	144231.672720491	1092144.98040774	312452.995024215	512091.367995733
Bpendula	AllSamples	5.61450676420805e-06	200	0.0116559802626656	0.00448272038815287	0.0339438659910726	10838.8161471198	375031.539982807	144231.672720491	1092144.98040774	312452.995024215	512091.367995733
Bpendula	AllSamples	5.61470859501088e-06	200	0.0116559802626656	0.00448272038815287	0.0339438659910726	10839.2057818743	375031.539982807	144231.672720491	1092144.98040774	312452.995024215	512091.367995733
Bpendula	AllSamples	5.61470859501088e-06	200	0.0116559802626656	0.00448272038815287	0.0339438659910726	10839.2057818743	375031.539982807	144231.672720491	1092144.98040774	312452.995024215	512091.367995733
Bpendula	AllSamples	5.61539956030146e-06	200	0.0116559802626656	0.00448272038815287	0.0339438659910726	10840.5396917017	375031.539982807	144231.672720491	1092144.98040774	312452.995024215	512091.367995733
Bpendula	AllSamples	5.61539956030146e-06	200	0.0116559802626656	0.00448272038815287	0.0339438659910726	10840.5396917017	375031.539982807	144231.672720491	1092144.98040774	312452.995024215	512091.367995733
Bpendula	AllSamples	5.61547377340411e-06	200	0.0116559802626656	0.00448272038815287	0.0339438659910726	10840.6829602396	375031.539982807	144231.672720491	1092144.98040774	312452.995024215	512091.367995733
Bpendula	AllSamples	5.61547377340411e-06	200	0.0116559802626656	0.00448272038815287	0.0339438659910726	10840.6829602396	375031.539982807	144231.672720491	1092144.98040774	312452.995024215	512091.367995733
Bpendula	AllSamples	5.61555368376546e-06	200	0.0116559802626656	0.00448272038815287	0.0339438659910726	10840.8372273464	375031.539982807	144231.672720491	1092144.98040774	312452.995024215	512091.367995733
Bpendula	AllSamples	5.61555368376546e-06	200	0.0116559802626656	0.00448272038815287	0.0339438659910726	10840.8372273464	375031.539982807	144231.672720491	1092144.98040774	312452.995024215	512091.367995733
Bpendula	AllSamples	5.61566301590585e-06	200	0.0116559802626656	0.00448272038815287	0.0339438659910726	10841.0482932545	375031.539982807	144231.672720491	1092144.98040774	312452.995024215	512091.367995733
Bpendula	AllSamples	5.61566301590585e-06	200	0.0116559802626656	0.00448272038815287	0.0339438659910726	10841.0482932545	375031.539982807	144231.672720491	1092144.98040774	312452.995024215	512091.367995733
Bpendula	AllSamples	5.61719194400052e-06	200	0.0116559802626656	0.00448272038815287	0.0339438659910726	10843.9998918929	375031.539982807	144231.672720491	1092144.98040774	312452.995024215	512091.367995733
Bpendula	AllSamples	5.61719194400052e-06	200	0.0116559802626656	0.00448272038815287	0.0339438659910726	10843.9998918929	375031.539982807	144231.672720491	1092144.98040774	312452.995024215	512091.367995733
Bpendula	AllSamples	5.61735695367845e-06	200	0.0116559802626656	0.00448272038815287	0.0339438659910726	10844.3184433947	375031.539982807	144231.672720491	1092144.98040774	312452.995024215	512091.367995733
Bpendula	AllSamples	5.61735695367845e-06	200	0.0116559802626656	0.00448272038815287	0.0339438659910726	10844.3184433947	375031.539982807	144231.672720491	1092144.98040774	312452.995024215	512091.367995733
Bpendula	AllSamples	5.61759046378085e-06	200	0.0116559802626656	0.00448272038815287	0.0339438659910726	10844.7692350982	375031.539982807	144231.672720491	1092144.98040774	312452.995024215	512091.367995733
Bpendula	AllSamples	5.61759046378085e-06	200	0.0116559802626656	0.00448272038815287	0.0339438659910726	10844.7692350982	375031.539982807	144231.672720491	1092144.98040774	312452.995024215	512091.367995733
Bpendula	AllSamples	5.61760989017678e-06	200	0.0116559802626656	0.00448272038815287	0.0339438659910726	10844.806737793	375031.539982807	144231.672720491	1092144.98040774	312452.995024215	512091.367995733
Bpendula	AllSamples	5.61760989017678e-06	200	0.0116559802626656	0.00448272038815287	0.0339438659910726	10844.806737793	375031.539982807	144231.672720491	1092144.98040774	312452.995024215	512091.367995733
Bpendula	AllSamples	5.61780144819547e-06	200	0.0116559802626656	0.00448272038815287	0.0339438659910726	10845.1765409179	375031.539982807	144231.672720491	1092144.98040774	312452.995024215	512091.367995733
Bpendula	AllSamples	5.61780144819547e-06	200	0.0116559802626656	0.00448272038815287	0.0339438659910726	10845.1765409179	375031.539982807	144231.672720491	1092144.98040774	312452.995024215	512091.367995733
Bpendula	AllSamples	5.61851256569638e-06	200	0.0116559802626656	0.00448272038815287	0.0339438659910726	10846.5493546262	375031.539982807	144231.672720491	1092144.98040774	312452.995024215	512091.367995733
Bpendula	AllSamples	5.61851256569638e-06	200	0.0116559802626656	0.00448272038815287	0.0339438659910726	10846.5493546262	375031.539982807	144231.672720491	1092144.98040774	312452.995024215	512091.367995733
Bpendula	AllSamples	5.61881829100154e-06	200	0.0116559802626656	0.00448272038815287	0.0339438659910726	10847.139557918	375031.539982807	144231.672720491	1092144.98040774	312452.995024215	512091.367995733
Bpendula	AllSamples	5.61881829100154e-06	200	0.0116559802626656	0.00448272038815287	0.0339438659910726	10847.139557918	375031.539982807	144231.672720491	1092144.98040774	312452.995024215	512091.367995733
Bpendula	AllSamples	5.61972303647042e-06	200	0.0116559802626656	0.00448272038815287	0.0339438659910726	10848.8861707923	375031.539982807	144231.672720491	1092144.98040774	312452.995024215	512091.367995733
Bpendula	AllSamples	5.61972303647042e-06	200	0.0116559802626656	0.00448272038815287	0.0339438659910726	10848.8861707923	375031.539982807	144231.672720491	1092144.98040774	312452.995024215	512091.367995733
Bpendula	AllSamples	5.62002128244554e-06	200	0.0116559802626656	0.00448272038815287	0.0339438659910726	10849.461935223	375031.539982807	144231.672720491	1092144.98040774	312452.995024215	512091.367995733
Bpendula	AllSamples	5.62002128244554e-06	200	0.0116559802626656	0.00448272038815287	0.0339438659910726	10849.461935223	375031.539982807	144231.672720491	1092144.98040774	312452.995024215	512091.367995733
Bpendula	AllSamples	5.62033572423442e-06	200	0.0116559802626656	0.00448272038815287	0.0339438659910726	10850.0689657035	375031.539982807	144231.672720491	1092144.98040774	312452.995024215	512091.367995733
Bpendula	AllSamples	5.62033572423442e-06	200	0.0116559802626656	0.00448272038815287	0.0339438659910726	10850.0689657035	375031.539982807	144231.672720491	1092144.98040774	312452.995024215	512091.367995733
Bpendula	AllSamples	5.62040927156581e-06	200	0.0116559802626656	0.00448272038815287	0.0339438659910726	10850.2109489687	375031.539982807	144231.672720491	1092144.98040774	312452.995024215	512091.367995733
Bpendula	AllSamples	5.62040927156581e-06	200	0.0116559802626656	0.00448272038815287	0.0339438659910726	10850.2109489687	375031.539982807	144231.672720491	1092144.98040774	312452.995024215	512091.367995733
Bpendula	AllSamples	5.62109799523202e-06	200	0.0116559802626656	0.00448272038815287	0.0339438659910726	10851.540531336	375031.539982807	144231.672720491	1092144.98040774	312452.995024215	512091.367995733
Bpendula	AllSamples	5.62109799523202e-06	200	0.0116559802626656	0.00448272038815287	0.0339438659910726	10851.540531336	375031.539982807	144231.672720491	1092144.98040774	312452.995024215	512091.367995733
Bpendula	AllSamples	5.62197686977456e-06	200	0.0116559802626656	0.00448272038815287	0.0339438659910726	10853.237200337	375031.539982807	144231.672720491	1092144.98040774	312452.995024215	512091.367995733
Bpendula	AllSamples	5.62197686977456e-06	200	0.0116559802626656	0.00448272038815287	0.0339438659910726	10853.237200337	375031.539982807	144231.672720491	1092144.98040774	312452.995024215	512091.367995733
Bpendula	AllSamples	5.62222390011714e-06	200	0.0116559802626656	0.00448272038815287	0.0339438659910726	10853.7140928902	375031.539982807	144231.672720491	1092144.98040774	312452.995024215	512091.367995733
Bpendula	AllSamples	5.62222390011714e-06	200	0.0116559802626656	0.00448272038815287	0.0339438659910726	10853.7140928902	375031.539982807	144231.672720491	1092144.98040774	312452.995024215	512091.367995733
Bpendula	AllSamples	5.62295841345049e-06	200	0.0116559802626656	0.00448272038815287	0.0339438659910726	10855.1320722982	375031.539982807	144231.672720491	1092144.98040774	312452.995024215	512091.367995733
Bpendula	AllSamples	5.62295841345049e-06	200	0.0116559802626656	0.00448272038815287	0.0339438659910726	10855.1320722982	375031.539982807	144231.672720491	1092144.98040774	312452.995024215	512091.367995733
Bpendula	AllSamples	5.62299045127594e-06	200	0.0116559802626656	0.00448272038815287	0.0339438659910726	10855.1939213821	375031.539982807	144231.672720491	1092144.98040774	312452.995024215	512091.367995733
Bpendula	AllSamples	5.62299045127594e-06	200	0.0116559802626656	0.00448272038815287	0.0339438659910726	10855.1939213821	375031.539982807	144231.672720491	1092144.98040774	312452.995024215	512091.367995733
Bpendula	AllSamples	5.62320407761631e-06	200	0.0116559802626656	0.00448272038815287	0.0339438659910726	10855.6063274446	375031.539982807	144231.672720491	1092144.98040774	312452.995024215	512091.367995733
Bpendula	AllSamples	5.62320407761631e-06	200	0.0116559802626656	0.00448272038815287	0.0339438659910726	10855.6063274446	375031.539982807	144231.672720491	1092144.98040774	312452.995024215	512091.367995733
Bpendula	AllSamples	5.623205715212e-06	200	0.0116559802626656	0.00448272038815287	0.0339438659910726	10855.6094888262	375031.539982807	144231.672720491	1092144.98040774	312452.995024215	512091.367995733
Bpendula	AllSamples	5.623205715212e-06	200	0.0116559802626656	0.00448272038815287	0.0339438659910726	10855.6094888262	375031.539982807	144231.672720491	1092144.98040774	312452.995024215	512091.367995733
Bpendula	AllSamples	5.62382405008567e-06	200	0.0116559802626656	0.00448272038815287	0.0339438659910726	10856.8031854936	375031.539982807	144231.672720491	1092144.98040774	312452.995024215	512091.367995733
Bpendula	AllSamples	5.62382405008567e-06	200	0.0116559802626656	0.00448272038815287	0.0339438659910726	10856.8031854936	375031.539982807	144231.672720491	1092144.98040774	312452.995024215	512091.367995733
Bpendula	AllSamples	5.62418056427451e-06	200	0.0116559802626656	0.00448272038815287	0.0339438659910726	10857.4914368234	375031.539982807	144231.672720491	1092144.98040774	312452.995024215	512091.367995733
Bpendula	AllSamples	5.62418056427451e-06	200	0.0116559802626656	0.00448272038815287	0.0339438659910726	10857.4914368234	375031.539982807	144231.672720491	1092144.98040774	312452.995024215	512091.367995733
Bpendula	AllSamples	5.62436336480293e-06	200	0.0116559802626656	0.00448272038815287	0.0339438659910726	10857.8443335964	375031.539982807	144231.672720491	1092144.98040774	312452.995024215	512091.367995733
Bpendula	AllSamples	5.62436336480293e-06	200	0.0116559802626656	0.00448272038815287	0.0339438659910726	10857.8443335964	375031.539982807	144231.672720491	1092144.98040774	312452.995024215	512091.367995733
Bpendula	AllSamples	5.62517163629865e-06	200	0.0116559802626656	0.00448272038815287	0.0339438659910726	10859.4047032792	375031.539982807	144231.672720491	1092144.98040774	312452.995024215	512091.367995733
Bpendula	AllSamples	5.62517163629865e-06	200	0.0116559802626656	0.00448272038815287	0.0339438659910726	10859.4047032792	375031.539982807	144231.672720491	1092144.98040774	312452.995024215	512091.367995733
Bpendula	AllSamples	5.62537054947503e-06	200	0.0116559802626656	0.00448272038815287	0.0339438659910726	10859.7887055502	375031.539982807	144231.672720491	1092144.98040774	312452.995024215	512091.367995733
Bpendula	AllSamples	5.62537054947503e-06	200	0.0116559802626656	0.00448272038815287	0.0339438659910726	10859.7887055502	375031.539982807	144231.672720491	1092144.98040774	312452.995024215	512091.367995733
Bpendula	AllSamples	5.62577388895204e-06	200	0.0116559802626656	0.00448272038815287	0.0339438659910726	10860.5673531893	375031.539982807	144231.672720491	1092144.98040774	312452.995024215	512091.367995733
Bpendula	AllSamples	5.62577388895204e-06	200	0.0116559802626656	0.00448272038815287	0.0339438659910726	10860.5673531893	375031.539982807	144231.672720491	1092144.98040774	312452.995024215	512091.367995733
Bpendula	AllSamples	5.62596188708329e-06	200	0.0116559802626656	0.00448272038815287	0.0339438659910726	10860.9302839446	375031.539982807	144231.672720491	1092144.98040774	312452.995024215	512091.367995733
Bpendula	AllSamples	5.62596188708329e-06	200	0.0116559802626656	0.00448272038815287	0.0339438659910726	10860.9302839446	375031.539982807	144231.672720491	1092144.98040774	312452.995024215	512091.367995733
Bpendula	AllSamples	5.62622384085193e-06	200	0.0116559802626656	0.00448272038815287	0.0339438659910726	10861.4359862006	375031.539982807	144231.672720491	1092144.98040774	312452.995024215	512091.367995733
Bpendula	AllSamples	5.62622384085193e-06	200	0.0116122890619702	0.00448272038815287	0.0339438659910726	10861.4359862006	373625.774194667	144231.672720491	1092144.98040774	312452.995024215	512091.367995733
Bpendula	AllSamples	5.62675339116251e-06	200	0.0116122890619702	0.00448272038815287	0.0339438659910726	10862.4582840975	373625.774194667	144231.672720491	1092144.98040774	312452.995024215	512091.367995733
Bpendula	AllSamples	5.62675339116251e-06	200	0.0116122890619702	0.00448272038815287	0.0339438659910726	10862.4582840975	373625.774194667	144231.672720491	1092144.98040774	312452.995024215	512091.367995733
Bpendula	AllSamples	5.62778673703789e-06	200	0.0116122890619702	0.00448272038815287	0.0339438659910726	10864.4531603048	373625.774194667	144231.672720491	1092144.98040774	312452.995024215	512091.367995733
Bpendula	AllSamples	5.62778673703789e-06	200	0.0116122890619702	0.00448272038815287	0.0339438659910726	10864.4531603048	373625.774194667	144231.672720491	1092144.98040774	312452.995024215	512091.367995733
Bpendula	AllSamples	5.62781879397018e-06	200	0.0116122890619702	0.00448272038815287	0.0339438659910726	10864.5150462745	373625.774194667	144231.672720491	1092144.98040774	312452.995024215	512091.367995733
Bpendula	AllSamples	5.62781879397018e-06	200	0.0116122890619702	0.00448272038815287	0.0339438659910726	10864.5150462745	373625.774194667	144231.672720491	1092144.98040774	312452.995024215	512091.367995733
Bpendula	AllSamples	5.62785168044806e-06	200	0.0116122890619702	0.00448272038815287	0.0339438659910726	10864.5785336835	373625.774194667	144231.672720491	1092144.98040774	312452.995024215	512091.367995733
Bpendula	AllSamples	5.62785168044806e-06	200	0.0116122890619702	0.00448272038815287	0.0339438659910726	10864.5785336835	373625.774194667	144231.672720491	1092144.98040774	312452.995024215	512091.367995733
Bpendula	AllSamples	5.62787897105699e-06	200	0.0116122890619702	0.00448272038815287	0.0339438659910726	10864.6312182567	373625.774194667	144231.672720491	1092144.98040774	312452.995024215	512091.367995733
Bpendula	AllSamples	5.62787897105699e-06	200	0.0116122890619702	0.00448272038815287	0.0339438659910726	10864.6312182567	373625.774194667	144231.672720491	1092144.98040774	312452.995024215	512091.367995733
Bpendula	AllSamples	5.62807666896505e-06	200	0.0116122890619702	0.00448272038815287	0.0339438659910726	10865.0128744499	373625.774194667	144231.672720491	1092144.98040774	312452.995024215	512091.367995733
Bpendula	AllSamples	5.62807666896505e-06	200	0.0116122890619702	0.00448272038815287	0.0339438659910726	10865.0128744499	373625.774194667	144231.672720491	1092144.98040774	312452.995024215	512091.367995733
Bpendula	AllSamples	5.62808602167887e-06	200	0.0116122890619702	0.00448272038815287	0.0339438659910726	10865.030929882	373625.774194667	144231.672720491	1092144.98040774	312452.995024215	512091.367995733
Bpendula	AllSamples	5.62808602167887e-06	200	0.0116122890619702	0.00448272038815287	0.0339438659910726	10865.030929882	373625.774194667	144231.672720491	1092144.98040774	312452.995024215	512091.367995733
Bpendula	AllSamples	5.62818083299116e-06	200	0.0116122890619702	0.00448272038815287	0.0339438659910726	10865.2139633034	373625.774194667	144231.672720491	1092144.98040774	312452.995024215	512091.367995733
Bpendula	AllSamples	5.62818083299116e-06	200	0.0116122890619702	0.00448272038815287	0.0339438659910726	10865.2139633034	373625.774194667	144231.672720491	1092144.98040774	312452.995024215	512091.367995733
Bpendula	AllSamples	5.62821632151973e-06	200	0.0116122890619702	0.00448272038815287	0.0339438659910726	10865.2824739763	373625.774194667	144231.672720491	1092144.98040774	312452.995024215	512091.367995733
Bpendula	AllSamples	5.62821632151973e-06	200	0.0116122890619702	0.00448272038815287	0.0339438659910726	10865.2824739763	373625.774194667	144231.672720491	1092144.98040774	312452.995024215	512091.367995733
Bpendula	AllSamples	5.62833004818914e-06	200	0.0116122890619702	0.00448272038815287	0.0339438659910726	10865.5020235312	373625.774194667	144231.672720491	1092144.98040774	312452.995024215	512091.367995733
Bpendula	AllSamples	5.62833004818914e-06	200	0.0116122890619702	0.00448272038815287	0.0339438659910726	10865.5020235312	373625.774194667	144231.672720491	1092144.98040774	312452.995024215	512091.367995733
Bpendula	AllSamples	5.62835450250817e-06	200	0.0116122890619702	0.00448272038815287	0.0339438659910726	10865.5492326412	373625.774194667	144231.672720491	1092144.98040774	312452.995024215	512091.367995733
Bpendula	AllSamples	5.62835450250817e-06	200	0.0116122890619702	0.00448272038815287	0.0339438659910726	10865.5492326412	373625.774194667	144231.672720491	1092144.98040774	312452.995024215	512091.367995733
Bpendula	AllSamples	5.62845384711907e-06	200	0.0116122890619702	0.00448272038815287	0.0339438659910726	10865.7410176044	373625.774194667	144231.672720491	1092144.98040774	312452.995024215	512091.367995733
Bpendula	AllSamples	5.62845384711907e-06	200	0.0116122890619702	0.00448272038815287	0.0339438659910726	10865.7410176044	373625.774194667	144231.672720491	1092144.98040774	312452.995024215	512091.367995733
Bpendula	AllSamples	5.62894044921271e-06	200	0.0116122890619702	0.00448272038815287	0.0339438659910726	10866.6804038855	373625.774194667	144231.672720491	1092144.98040774	312452.995024215	512091.367995733
Bpendula	AllSamples	5.62894044921271e-06	200	0.0116122890619702	0.00448272038815287	0.0339438659910726	10866.6804038855	373625.774194667	144231.672720491	1092144.98040774	312452.995024215	512091.367995733
Bpendula	AllSamples	5.62967913852765e-06	200	0.0116122890619702	0.00448272038815287	0.0339438659910726	10868.1064450341	373625.774194667	144231.672720491	1092144.98040774	312452.995024215	512091.367995733
Bpendula	AllSamples	5.62967913852765e-06	200	0.0116122890619702	0.00448272038815287	0.0339438659910726	10868.1064450341	373625.774194667	144231.672720491	1092144.98040774	312452.995024215	512091.367995733
Bpendula	AllSamples	5.63090147397741e-06	200	0.0116122890619702	0.00448272038815287	0.0339438659910726	10870.4661659796	373625.774194667	144231.672720491	1092144.98040774	312452.995024215	512091.367995733
Bpendula	AllSamples	5.63090147397741e-06	200	0.0116122890619702	0.00448272038815287	0.0339438659910726	10870.4661659796	373625.774194667	144231.672720491	1092144.98040774	312452.995024215	512091.367995733
Bpendula	AllSamples	5.63122214629265e-06	200	0.0116122890619702	0.00448272038815287	0.0339438659910726	10871.0852245032	373625.774194667	144231.672720491	1092144.98040774	312452.995024215	512091.367995733
Bpendula	AllSamples	5.63122214629265e-06	200	0.0116122890619702	0.00448272038815287	0.0339438659910726	10871.0852245032	373625.774194667	144231.672720491	1092144.98040774	312452.995024215	512091.367995733
Bpendula	AllSamples	5.63130340483111e-06	200	0.0116122890619702	0.00448272038815287	0.0339438659910726	10871.2420942686	373625.774194667	144231.672720491	1092144.98040774	312452.995024215	512091.367995733
Bpendula	AllSamples	5.63130340483111e-06	200	0.0116122890619702	0.00448272038815287	0.0339438659910726	10871.2420942686	373625.774194667	144231.672720491	1092144.98040774	312452.995024215	512091.367995733
Bpendula	AllSamples	5.63156820019406e-06	200	0.0116122890619702	0.00448272038815287	0.0339438659910726	10871.7532822279	373625.774194667	144231.672720491	1092144.98040774	312452.995024215	512091.367995733
Bpendula	AllSamples	5.63156820019406e-06	200	0.0116122890619702	0.00448272038815287	0.0339438659910726	10871.7532822279	373625.774194667	144231.672720491	1092144.98040774	312452.995024215	512091.367995733
Bpendula	AllSamples	5.631744698852e-06	200	0.0116122890619702	0.00448272038815287	0.0339438659910726	10872.0940132278	373625.774194667	144231.672720491	1092144.98040774	312452.995024215	512091.367995733
Bpendula	AllSamples	5.631744698852e-06	200	0.0116122890619702	0.00448272038815287	0.0339438659910726	10872.0940132278	373625.774194667	144231.672720491	1092144.98040774	312452.995024215	512091.367995733
Bpendula	AllSamples	5.63210782543571e-06	200	0.0116122890619702	0.00448272038815287	0.0339438659910726	10872.7950297987	373625.774194667	144231.672720491	1092144.98040774	312452.995024215	512091.367995733
Bpendula	AllSamples	5.63210782543571e-06	200	0.0116122890619702	0.00448272038815287	0.0339438659910726	10872.7950297987	373625.774194667	144231.672720491	1092144.98040774	312452.995024215	512091.367995733
Bpendula	AllSamples	5.63222001103585e-06	200	0.0116122890619702	0.00448272038815287	0.0339438659910726	10873.0116043163	373625.774194667	144231.672720491	1092144.98040774	312452.995024215	512091.367995733
Bpendula	AllSamples	5.63222001103585e-06	200	0.0116122890619702	0.00448272038815287	0.0339438659910726	10873.0116043163	373625.774194667	144231.672720491	1092144.98040774	312452.995024215	512091.367995733
Bpendula	AllSamples	5.63224658964418e-06	200	0.0116122890619702	0.00448272038815287	0.0339438659910726	10873.062914371	373625.774194667	144231.672720491	1092144.98040774	312452.995024215	512091.367995733
Bpendula	AllSamples	5.63224658964418e-06	200	0.0116122890619702	0.00448272038815287	0.0339438659910726	10873.062914371	373625.774194667	144231.672720491	1092144.98040774	312452.995024215	512091.367995733
Bpendula	AllSamples	5.63268895712354e-06	200	0.0116122890619702	0.00448272038815287	0.0339438659910726	10873.9169056439	373625.774194667	144231.672720491	1092144.98040774	312452.995024215	512091.367995733
Bpendula	AllSamples	5.63268895712354e-06	200	0.0116122890619702	0.00448272038815287	0.0339438659910726	10873.9169056439	373625.774194667	144231.672720491	1092144.98040774	312452.995024215	512091.367995733
Bpendula	AllSamples	5.63278665091254e-06	200	0.0116122890619702	0.00448272038815287	0.0339438659910726	10874.1055036922	373625.774194667	144231.672720491	1092144.98040774	312452.995024215	512091.367995733
Bpendula	AllSamples	5.63278665091254e-06	200	0.0116122890619702	0.00448272038815287	0.0339438659910726	10874.1055036922	373625.774194667	144231.672720491	1092144.98040774	312452.995024215	512091.367995733
Bpendula	AllSamples	5.63292480144981e-06	200	0.0116122890619702	0.00448272038815287	0.0339438659910726	10874.3722035711	373625.774194667	144231.672720491	1092144.98040774	312452.995024215	512091.367995733
Bpendula	AllSamples	5.63292480144981e-06	200	0.0116122890619702	0.00448272038815287	0.0339438659910726	10874.3722035711	373625.774194667	144231.672720491	1092144.98040774	312452.995024215	512091.367995733
Bpendula	AllSamples	5.63306394086517e-06	200	0.0116122890619702	0.00448272038815287	0.0339438659910726	10874.640812481	373625.774194667	144231.672720491	1092144.98040774	312452.995024215	512091.367995733
Bpendula	AllSamples	5.63306394086517e-06	200	0.0116122890619702	0.00448272038815287	0.0339438659910726	10874.640812481	373625.774194667	144231.672720491	1092144.98040774	312452.995024215	512091.367995733
Bpendula	AllSamples	5.63340624545233e-06	200	0.0116122890619702	0.00448272038815287	0.0339438659910726	10875.3016321474	373625.774194667	144231.672720491	1092144.98040774	312452.995024215	512091.367995733
Bpendula	AllSamples	5.63340624545233e-06	200	0.0116122890619702	0.00448272038815287	0.0339438659910726	10875.3016321474	373625.774194667	144231.672720491	1092144.98040774	312452.995024215	512091.367995733
Bpendula	AllSamples	5.63372504336351e-06	200	0.0116122890619702	0.00448272038815287	0.0339438659910726	10875.9170721303	373625.774194667	144231.672720491	1092144.98040774	312452.995024215	512091.367995733
Bpendula	AllSamples	5.63372504336351e-06	200	0.0116122890619702	0.00448272038815287	0.0339438659910726	10875.9170721303	373625.774194667	144231.672720491	1092144.98040774	312452.995024215	512091.367995733
Bpendula	AllSamples	5.63401426574789e-06	200	0.0116122890619702	0.00448272038815287	0.0339438659910726	10876.4754165017	373625.774194667	144231.672720491	1092144.98040774	312452.995024215	512091.367995733
Bpendula	AllSamples	5.63401426574789e-06	200	0.0116122890619702	0.00448272038815287	0.0339438659910726	10876.4754165017	373625.774194667	144231.672720491	1092144.98040774	312452.995024215	512091.367995733
Bpendula	AllSamples	5.63521105721174e-06	200	0.0116122890619702	0.00448272038815287	0.0339438659910726	10878.7858247331	373625.774194667	144231.672720491	1092144.98040774	312452.995024215	512091.367995733
Bpendula	AllSamples	5.63521105721174e-06	200	0.0116122890619702	0.00448272038815287	0.0339438659910726	10878.7858247331	373625.774194667	144231.672720491	1092144.98040774	312452.995024215	512091.367995733
Bpendula	AllSamples	5.63573255070598e-06	200	0.0116122890619702	0.00448272038815287	0.0339438659910726	10879.7925689305	373625.774194667	144231.672720491	1092144.98040774	312452.995024215	512091.367995733
Bpendula	AllSamples	5.63573255070598e-06	200	0.0116122890619702	0.00448272038815287	0.0339438659910726	10879.7925689305	373625.774194667	144231.672720491	1092144.98040774	312452.995024215	512091.367995733
Bpendula	AllSamples	5.63623898493697e-06	200	0.0116122890619702	0.00448272038815287	0.0339438659910726	10880.7702411911	373625.774194667	144231.672720491	1092144.98040774	312452.995024215	512091.367995733
Bpendula	AllSamples	5.63623898493697e-06	200	0.0116122890619702	0.00448272038815287	0.0339438659910726	10880.7702411911	373625.774194667	144231.672720491	1092144.98040774	312452.995024215	512091.367995733
Bpendula	AllSamples	5.63702674507448e-06	200	0.0116122890619702	0.00448272038815287	0.0339438659910726	10882.2910136573	373625.774194667	144231.672720491	1092144.98040774	312452.995024215	512091.367995733
Bpendula	AllSamples	5.63702674507448e-06	200	0.0116122890619702	0.00448272038815287	0.0339438659910726	10882.2910136573	373625.774194667	144231.672720491	1092144.98040774	312452.995024215	512091.367995733
Bpendula	AllSamples	5.63704754959575e-06	200	0.0116122890619702	0.00448272038815287	0.0339438659910726	10882.3311768258	373625.774194667	144231.672720491	1092144.98040774	312452.995024215	512091.367995733
Bpendula	AllSamples	5.63704754959575e-06	200	0.0116122890619702	0.00448272038815287	0.0339438659910726	10882.3311768258	373625.774194667	144231.672720491	1092144.98040774	312452.995024215	512091.367995733
Bpendula	AllSamples	5.63735208265742e-06	200	0.0116122890619702	0.00448272038815287	0.0339438659910726	10882.9190784892	373625.774194667	144231.672720491	1092144.98040774	312452.995024215	512091.367995733
Bpendula	AllSamples	5.63735208265742e-06	200	0.0116122890619702	0.00448272038815287	0.0339438659910726	10882.9190784892	373625.774194667	144231.672720491	1092144.98040774	312452.995024215	512091.367995733
Bpendula	AllSamples	5.63755363335122e-06	200	0.0116122890619702	0.00448272038815287	0.0339438659910726	10883.3081724927	373625.774194667	144231.672720491	1092144.98040774	312452.995024215	512091.367995733
Bpendula	AllSamples	5.63755363335122e-06	200	0.0116122890619702	0.00448272038815287	0.0339438659910726	10883.3081724927	373625.774194667	144231.672720491	1092144.98040774	312452.995024215	512091.367995733
Bpendula	AllSamples	5.63792023604415e-06	200	0.0116122890619702	0.00448272038815287	0.0339438659910726	10884.0158996991	373625.774194667	144231.672720491	1092144.98040774	312452.995024215	512091.367995733
Bpendula	AllSamples	5.63792023604415e-06	200	0.0116122890619702	0.00448272038815287	0.0339438659910726	10884.0158996991	373625.774194667	144231.672720491	1092144.98040774	312452.995024215	512091.367995733
Bpendula	AllSamples	5.63810736973014e-06	200	0.0116122890619702	0.00448272038815287	0.0339438659910726	10884.3771616412	373625.774194667	144231.672720491	1092144.98040774	312452.995024215	512091.367995733
Bpendula	AllSamples	5.63810736973014e-06	200	0.0116122890619702	0.00448272038815287	0.0339438659910726	10884.3771616412	373625.774194667	144231.672720491	1092144.98040774	312452.995024215	512091.367995733
Bpendula	AllSamples	5.63884139059621e-06	200	0.0116122890619702	0.00448272038815287	0.0339438659910726	10885.7941903402	373625.774194667	144231.672720491	1092144.98040774	312452.995024215	512091.367995733
Bpendula	AllSamples	5.63884139059621e-06	200	0.0116122890619702	0.00448272038815287	0.0339438659910726	10885.7941903402	373625.774194667	144231.672720491	1092144.98040774	312452.995024215	512091.367995733
Bpendula	AllSamples	5.640103407243e-06	200	0.0116122890619702	0.00448272038815287	0.0339438659910726	10888.2305159131	373625.774194667	144231.672720491	1092144.98040774	312452.995024215	512091.367995733
Bpendula	AllSamples	5.640103407243e-06	200	0.0116122890619702	0.00448272038815287	0.0339438659910726	10888.2305159131	373625.774194667	144231.672720491	1092144.98040774	312452.995024215	512091.367995733
Bpendula	AllSamples	5.64031634879795e-06	200	0.0116122890619702	0.00448272038815287	0.0339438659910726	10888.641599996	373625.774194667	144231.672720491	1092144.98040774	312452.995024215	512091.367995733
Bpendula	AllSamples	5.64031634879795e-06	200	0.0116122890619702	0.00448272038815287	0.0339438659910726	10888.641599996	373625.774194667	144231.672720491	1092144.98040774	312452.995024215	512091.367995733
Bpendula	AllSamples	5.6405287613301e-06	200	0.0116122890619702	0.00448272038815287	0.0339438659910726	10889.0516627994	373625.774194667	144231.672720491	1092144.98040774	312452.995024215	512091.367995733
Bpendula	AllSamples	5.6405287613301e-06	200	0.0116122890619702	0.00448272038815287	0.0339438659910726	10889.0516627994	373625.774194667	144231.672720491	1092144.98040774	312452.995024215	512091.367995733
Bpendula	AllSamples	5.64071101024477e-06	200	0.0116122890619702	0.00448272038815287	0.0339438659910726	10889.403494681	373625.774194667	144231.672720491	1092144.98040774	312452.995024215	512091.367995733
Bpendula	AllSamples	5.64071101024477e-06	200	0.0116122890619702	0.00448272038815287	0.0339438659910726	10889.403494681	373625.774194667	144231.672720491	1092144.98040774	312452.995024215	512091.367995733
Bpendula	AllSamples	5.64074278949124e-06	200	0.0116122890619702	0.00448272038815287	0.0339438659910726	10889.4648445777	373625.774194667	144231.672720491	1092144.98040774	312452.995024215	512091.367995733
Bpendula	AllSamples	5.64074278949124e-06	200	0.0116122890619702	0.00448272038815287	0.0339438659910726	10889.4648445777	373625.774194667	144231.672720491	1092144.98040774	312452.995024215	512091.367995733
Bpendula	AllSamples	5.6408000186787e-06	200	0.0116122890619702	0.00448272038815287	0.0339438659910726	10889.5753256346	373625.774194667	144231.672720491	1092144.98040774	312452.995024215	512091.367995733
Bpendula	AllSamples	5.6408000186787e-06	200	0.0116122890619702	0.00448272038815287	0.0339438659910726	10889.5753256346	373625.774194667	144231.672720491	1092144.98040774	312452.995024215	512091.367995733
Bpendula	AllSamples	5.64081017460088e-06	200	0.0116122890619702	0.00448272038815287	0.0339438659910726	10889.5949316619	373625.774194667	144231.672720491	1092144.98040774	312452.995024215	512091.367995733
Bpendula	AllSamples	5.64081017460088e-06	200	0.0116122890619702	0.00448272038815287	0.0339438659910726	10889.5949316619	373625.774194667	144231.672720491	1092144.98040774	312452.995024215	512091.367995733
Bpendula	AllSamples	5.64128960073787e-06	200	0.0116122890619702	0.00448272038815287	0.0339438659910726	10890.5204647449	373625.774194667	144231.672720491	1092144.98040774	312452.995024215	512091.367995733
Bpendula	AllSamples	5.64128960073787e-06	200	0.0116122890619702	0.00448272038815287	0.0339438659910726	10890.5204647449	373625.774194667	144231.672720491	1092144.98040774	312452.995024215	512091.367995733
Bpendula	AllSamples	5.64137777629933e-06	200	0.0116122890619702	0.00448272038815287	0.0339438659910726	10890.6906878365	373625.774194667	144231.672720491	1092144.98040774	312452.995024215	512091.367995733
Bpendula	AllSamples	5.64137777629933e-06	200	0.0116122890619702	0.00448272038815287	0.0339438659910726	10890.6906878365	373625.774194667	144231.672720491	1092144.98040774	312452.995024215	512091.367995733
Bpendula	AllSamples	5.64198340518481e-06	200	0.0116122890619702	0.00448272038815287	0.0339438659910726	10891.8598555691	373625.774194667	144231.672720491	1092144.98040774	312452.995024215	512091.367995733
Bpendula	AllSamples	5.64198340518481e-06	200	0.0116122890619702	0.00448272038815287	0.0339438659910726	10891.8598555691	373625.774194667	144231.672720491	1092144.98040774	312452.995024215	512091.367995733
Bpendula	AllSamples	5.64210448361482e-06	200	0.0116122890619702	0.00448272038815287	0.0339438659910726	10892.093597712	373625.774194667	144231.672720491	1092144.98040774	312452.995024215	512091.367995733
Bpendula	AllSamples	5.64210448361482e-06	200	0.0116122890619702	0.00448272038815287	0.0339438659910726	10892.093597712	373625.774194667	144231.672720491	1092144.98040774	312452.995024215	512091.367995733
Bpendula	AllSamples	5.64220749694448e-06	200	0.0116122890619702	0.00448272038815287	0.0339438659910726	10892.2924651438	373625.774194667	144231.672720491	1092144.98040774	312452.995024215	512091.367995733
Bpendula	AllSamples	5.64220749694448e-06	200	0.0116122890619702	0.00448272038815287	0.0339438659910726	10892.2924651438	373625.774194667	144231.672720491	1092144.98040774	312452.995024215	512091.367995733
Bpendula	AllSamples	5.64243368663786e-06	200	0.0116122890619702	0.00448272038815287	0.0339438659910726	10892.7291247835	373625.774194667	144231.672720491	1092144.98040774	312452.995024215	512091.367995733
Bpendula	AllSamples	5.64243368663786e-06	200	0.0116122890619702	0.00448272038815287	0.0339438659910726	10892.7291247835	373625.774194667	144231.672720491	1092144.98040774	312452.995024215	512091.367995733
Bpendula	AllSamples	5.64270722003047e-06	200	0.0116122890619702	0.00448272038815287	0.0339438659910726	10893.257181526	373625.774194667	144231.672720491	1092144.98040774	312452.995024215	512091.367995733
Bpendula	AllSamples	5.64270722003047e-06	200	0.0116122890619702	0.00448272038815287	0.0339438659910726	10893.257181526	373625.774194667	144231.672720491	1092144.98040774	312452.995024215	512091.367995733
Bpendula	AllSamples	5.64271932961209e-06	200	0.0116122890619702	0.00448272038815287	0.0339438659910726	10893.2805590967	373625.774194667	144231.672720491	1092144.98040774	312452.995024215	512091.367995733
Bpendula	AllSamples	5.64271932961209e-06	200	0.0116122890619702	0.00448272038815287	0.0339438659910726	10893.2805590967	373625.774194667	144231.672720491	1092144.98040774	312452.995024215	512091.367995733
Bpendula	AllSamples	5.64333513835141e-06	200	0.0116122890619702	0.00448272038815287	0.0339438659910726	10894.4693790568	373625.774194667	144231.672720491	1092144.98040774	312452.995024215	512091.367995733
Bpendula	AllSamples	5.64333513835141e-06	200	0.0116122890619702	0.00448272038815287	0.0339438659910726	10894.4693790568	373625.774194667	144231.672720491	1092144.98040774	312452.995024215	512091.367995733
Bpendula	AllSamples	5.64338416142357e-06	200	0.0116122890619702	0.00448272038815287	0.0339438659910726	10894.5640181922	373625.774194667	144231.672720491	1092144.98040774	312452.995024215	512091.367995733
Bpendula	AllSamples	5.64338416142357e-06	200	0.0116122890619702	0.00448272038815287	0.0339438659910726	10894.5640181922	373625.774194667	144231.672720491	1092144.98040774	312452.995024215	512091.367995733
Bpendula	AllSamples	5.64360436089208e-06	200	0.0116122890619702	0.00448272038815287	0.0339438659910726	10894.9891136913	373625.774194667	144231.672720491	1092144.98040774	312452.995024215	512091.367995733
Bpendula	AllSamples	5.64360436089208e-06	200	0.0116122890619702	0.00448272038815287	0.0339438659910726	10894.9891136913	373625.774194667	144231.672720491	1092144.98040774	312452.995024215	512091.367995733
Bpendula	AllSamples	5.6436106383612e-06	200	0.0116122890619702	0.00448272038815287	0.0339438659910726	10895.0012323575	373625.774194667	144231.672720491	1092144.98040774	312452.995024215	512091.367995733
Bpendula	AllSamples	5.6436106383612e-06	200	0.0116122890619702	0.00448272038815287	0.0339438659910726	10895.0012323575	373625.774194667	144231.672720491	1092144.98040774	312452.995024215	512091.367995733
Bpendula	AllSamples	5.64388222408326e-06	200	0.0116122890619702	0.00448272038815287	0.0339438659910726	10895.5255291183	373625.774194667	144231.672720491	1092144.98040774	312452.995024215	512091.367995733
Bpendula	AllSamples	5.64388222408326e-06	200	0.0116122890619702	0.00448272038815287	0.0339438659910726	10895.5255291183	373625.774194667	144231.672720491	1092144.98040774	312452.995024215	512091.367995733
Bpendula	AllSamples	5.64391430041103e-06	200	0.0116122890619702	0.00448272038815287	0.0339438659910726	10895.5874525309	373625.774194667	144231.672720491	1092144.98040774	312452.995024215	512091.367995733
Bpendula	AllSamples	5.64391430041103e-06	200	0.0116122890619702	0.00448272038815287	0.0339438659910726	10895.5874525309	373625.774194667	144231.672720491	1092144.98040774	312452.995024215	512091.367995733
Bpendula	AllSamples	5.64499139006349e-06	200	0.0116122890619702	0.00448272038815287	0.0339438659910726	10897.6667761843	373625.774194667	144231.672720491	1092144.98040774	312452.995024215	512091.367995733
Bpendula	AllSamples	5.64499139006349e-06	200	0.0116122890619702	0.00448272038815287	0.0339438659910726	10897.6667761843	373625.774194667	144231.672720491	1092144.98040774	312452.995024215	512091.367995733
Bpendula	AllSamples	5.64556458251517e-06	200	0.0116122890619702	0.00448272038815287	0.0339438659910726	10898.7733253189	373625.774194667	144231.672720491	1092144.98040774	312452.995024215	512091.367995733
Bpendula	AllSamples	5.64556458251517e-06	200	0.0116122890619702	0.00448272038815287	0.0339438659910726	10898.7733253189	373625.774194667	144231.672720491	1092144.98040774	312452.995024215	512091.367995733
Bpendula	AllSamples	5.64568593119527e-06	200	0.0116122890619702	0.00448272038815287	0.0339438659910726	10899.0075891801	373625.774194667	144231.672720491	1092144.98040774	312452.995024215	512091.367995733
Bpendula	AllSamples	5.64568593119527e-06	200	0.0116122890619702	0.00448272038815287	0.0339438659910726	10899.0075891801	373625.774194667	144231.672720491	1092144.98040774	312452.995024215	512091.367995733
Bpendula	AllSamples	5.64617170311377e-06	200	0.0116122890619702	0.00448272038815287	0.0339438659910726	10899.9453728065	373625.774194667	144231.672720491	1092144.98040774	312452.995024215	512091.367995733
Bpendula	AllSamples	5.64617170311377e-06	200	0.0116122890619702	0.00448272038815287	0.0339438659910726	10899.9453728065	373625.774194667	144231.672720491	1092144.98040774	312452.995024215	512091.367995733
Bpendula	AllSamples	5.64627447614847e-06	200	0.0116122890619702	0.00448272038815287	0.0339438659910726	10900.1437763484	373625.774194667	144231.672720491	1092144.98040774	312452.995024215	512091.367995733
Bpendula	AllSamples	5.64627447614847e-06	200	0.0116122890619702	0.00448272038815287	0.0339438659910726	10900.1437763484	373625.774194667	144231.672720491	1092144.98040774	312452.995024215	512091.367995733
Bpendula	AllSamples	5.64649469859747e-06	200	0.0116122890619702	0.00448272038815287	0.0339438659910726	10900.5689162113	373625.774194667	144231.672720491	1092144.98040774	312452.995024215	512091.367995733
Bpendula	AllSamples	5.64649469859747e-06	200	0.0116122890619702	0.00448272038815287	0.0339438659910726	10900.5689162113	373625.774194667	144231.672720491	1092144.98040774	312452.995024215	512091.367995733
Bpendula	AllSamples	5.64722004143818e-06	200	0.0116122890619702	0.00448272038815287	0.0339438659910726	10901.9691919656	373625.774194667	144231.672720491	1092144.98040774	312452.995024215	512091.367995733
Bpendula	AllSamples	5.64722004143818e-06	200	0.0116122890619702	0.00448272038815287	0.0339438659910726	10901.9691919656	373625.774194667	144231.672720491	1092144.98040774	312452.995024215	512091.367995733
Bpendula	AllSamples	5.64730834721034e-06	200	0.0116122890619702	0.00448272038815287	0.0339438659910726	10902.1396664292	373625.774194667	144231.672720491	1092144.98040774	312452.995024215	512091.367995733
Bpendula	AllSamples	5.64730834721034e-06	200	0.0116122890619702	0.00448272038815287	0.0339438659910726	10902.1396664292	373625.774194667	144231.672720491	1092144.98040774	312452.995024215	512091.367995733
Bpendula	AllSamples	5.64743201096695e-06	200	0.0116122890619702	0.00448272038815287	0.0339438659910726	10902.3783995501	373625.774194667	144231.672720491	1092144.98040774	312452.995024215	512091.367995733
Bpendula	AllSamples	5.64743201096695e-06	200	0.0116122890619702	0.00448272038815287	0.0339438659910726	10902.3783995501	373625.774194667	144231.672720491	1092144.98040774	312452.995024215	512091.367995733
Bpendula	AllSamples	5.64743420531392e-06	200	0.0116122890619702	0.00448272038815287	0.0339438659910726	10902.3826357412	373625.774194667	144231.672720491	1092144.98040774	312452.995024215	512091.367995733
Bpendula	AllSamples	5.64743420531392e-06	200	0.0116122890619702	0.00448272038815287	0.0339438659910726	10902.3826357412	373625.774194667	144231.672720491	1092144.98040774	312452.995024215	512091.367995733
Bpendula	AllSamples	5.64803630374721e-06	200	0.0116122890619702	0.00448272038815287	0.0339438659910726	10903.544987929	373625.774194667	144231.672720491	1092144.98040774	312452.995024215	512091.367995733
Bpendula	AllSamples	5.64803630374721e-06	200	0.0116122890619702	0.00448272038815287	0.0339438659910726	10903.544987929	373625.774194667	144231.672720491	1092144.98040774	312452.995024215	512091.367995733
Bpendula	AllSamples	5.64804211727625e-06	200	0.0116122890619702	0.00448272038815287	0.0339438659910726	10903.556210958	373625.774194667	144231.672720491	1092144.98040774	312452.995024215	512091.367995733
Bpendula	AllSamples	5.64804211727625e-06	200	0.0116122890619702	0.00448272038815287	0.0339438659910726	10903.556210958	373625.774194667	144231.672720491	1092144.98040774	312452.995024215	512091.367995733
Bpendula	AllSamples	5.64813636878776e-06	200	0.0116122890619702	0.00448272038815287	0.0339438659910726	10903.7381636829	373625.774194667	144231.672720491	1092144.98040774	312452.995024215	512091.367995733
Bpendula	AllSamples	5.64813636878776e-06	200	0.0116122890619702	0.00448272038815287	0.0339438659910726	10903.7381636829	373625.774194667	144231.672720491	1092144.98040774	312452.995024215	512091.367995733
Bpendula	AllSamples	5.64814177402907e-06	200	0.0116122890619702	0.00448272038815287	0.0339438659910726	10903.7485985117	373625.774194667	144231.672720491	1092144.98040774	312452.995024215	512091.367995733
Bpendula	AllSamples	5.64814177402907e-06	200	0.0116122890619702	0.00448272038815287	0.0339438659910726	10903.7485985117	373625.774194667	144231.672720491	1092144.98040774	312452.995024215	512091.367995733
Bpendula	AllSamples	5.64824371440713e-06	200	0.0116122890619702	0.00448272038815287	0.0339438659910726	10903.9453946084	373625.774194667	144231.672720491	1092144.98040774	312452.995024215	512091.367995733
Bpendula	AllSamples	5.64824371440713e-06	200	0.0116122890619702	0.00448272038815287	0.0339438659910726	10903.9453946084	373625.774194667	144231.672720491	1092144.98040774	312452.995024215	512091.367995733
Bpendula	AllSamples	5.64931412402344e-06	200	0.0116122890619702	0.00448272038815287	0.0339438659910726	10906.0118224391	373625.774194667	144231.672720491	1092144.98040774	312452.995024215	512091.367995733
Bpendula	AllSamples	5.64931412402344e-06	200	0.0116122890619702	0.00448272038815287	0.0339438659910726	10906.0118224391	373625.774194667	144231.672720491	1092144.98040774	312452.995024215	512091.367995733
Bpendula	AllSamples	5.64958398650641e-06	200	0.0116122890619702	0.00448272038815287	0.0339438659910726	10906.5327924834	373625.774194667	144231.672720491	1092144.98040774	312452.995024215	512091.367995733
Bpendula	AllSamples	5.64958398650641e-06	200	0.0116122890619702	0.00448272038815287	0.0339438659910726	10906.5327924834	373625.774194667	144231.672720491	1092144.98040774	312452.995024215	512091.367995733
Bpendula	AllSamples	5.65076059510837e-06	200	0.0116122890619702	0.00448272038815287	0.0339438659910726	10908.804237661	373625.774194667	144231.672720491	1092144.98040774	312452.995024215	512091.367995733
Bpendula	AllSamples	5.65076059510837e-06	200	0.0116122890619702	0.00448272038815287	0.0339438659910726	10908.804237661	373625.774194667	144231.672720491	1092144.98040774	312452.995024215	512091.367995733
Bpendula	AllSamples	5.65113461238442e-06	200	0.0116122890619702	0.00448272038815287	0.0339438659910726	10909.5262787344	373625.774194667	144231.672720491	1092144.98040774	312452.995024215	512091.367995733
Bpendula	AllSamples	5.65113461238442e-06	200	0.0116122890619702	0.00448272038815287	0.0339438659910726	10909.5262787344	373625.774194667	144231.672720491	1092144.98040774	312452.995024215	512091.367995733
Bpendula	AllSamples	5.65135996880104e-06	200	0.0116122890619702	0.00448272038815287	0.0339438659910726	10909.9613297317	373625.774194667	144231.672720491	1092144.98040774	312452.995024215	512091.367995733
Bpendula	AllSamples	5.65135996880104e-06	200	0.0116559802626656	0.00449036851753559	0.0339438659910726	10909.9613297317	375031.539982807	144477.751529459	1092144.98040774	312688.508916264	512091.367995733
Bpendula	AllSamples	5.65143877490271e-06	200	0.0116559802626656	0.00449036851753559	0.0339438659910726	10910.1134650632	375031.539982807	144477.751529459	1092144.98040774	312688.508916264	512091.367995733
Bpendula	AllSamples	5.65143877490271e-06	200	0.0116559802626656	0.00449036851753559	0.0339438659910726	10910.1134650632	375031.539982807	144477.751529459	1092144.98040774	312688.508916264	512091.367995733
Bpendula	AllSamples	5.65173502090044e-06	200	0.0116559802626656	0.00449036851753559	0.0339438659910726	10910.6853685337	375031.539982807	144477.751529459	1092144.98040774	312688.508916264	512091.367995733
Bpendula	AllSamples	5.65173502090044e-06	200	0.0116559802626656	0.00449036851753559	0.0339438659910726	10910.6853685337	375031.539982807	144477.751529459	1092144.98040774	312688.508916264	512091.367995733
Bpendula	AllSamples	5.65181881414752e-06	200	0.0116559802626656	0.00449036851753559	0.0339438659910726	10910.8471315589	375031.539982807	144477.751529459	1092144.98040774	312688.508916264	512091.367995733
Bpendula	AllSamples	5.65181881414752e-06	200	0.0116559802626656	0.00449036851753559	0.0339438659910726	10910.8471315589	375031.539982807	144477.751529459	1092144.98040774	312688.508916264	512091.367995733
Bpendula	AllSamples	5.65202639411055e-06	200	0.0116559802626656	0.00449036851753559	0.0339438659910726	10911.2478650783	375031.539982807	144477.751529459	1092144.98040774	312688.508916264	512091.367995733
Bpendula	AllSamples	5.65202639411055e-06	200	0.0116559802626656	0.00449036851753559	0.0339438659910726	10911.2478650783	375031.539982807	144477.751529459	1092144.98040774	312688.508916264	512091.367995733
Bpendula	AllSamples	5.65218084889547e-06	200	0.0116559802626656	0.00449036851753559	0.0339438659910726	10911.5460403387	375031.539982807	144477.751529459	1092144.98040774	312688.508916264	512091.367995733
Bpendula	AllSamples	5.65218084889547e-06	200	0.0116559802626656	0.00449036851753559	0.0339438659910726	10911.5460403387	375031.539982807	144477.751529459	1092144.98040774	312688.508916264	512091.367995733
Bpendula	AllSamples	5.65307788287237e-06	200	0.0116559802626656	0.00449036851753559	0.0339438659910726	10913.2777661629	375031.539982807	144477.751529459	1092144.98040774	312688.508916264	512091.367995733
Bpendula	AllSamples	5.65307788287237e-06	200	0.0116559802626656	0.00449036851753559	0.0339438659910726	10913.2777661629	375031.539982807	144477.751529459	1092144.98040774	312688.508916264	512091.367995733
Bpendula	AllSamples	5.65353510338464e-06	200	0.0116559802626656	0.00449036851753559	0.0339438659910726	10914.1604312445	375031.539982807	144477.751529459	1092144.98040774	312688.508916264	512091.367995733
Bpendula	AllSamples	5.65353510338464e-06	200	0.0116559802626656	0.00449036851753559	0.0339438659910726	10914.1604312445	375031.539982807	144477.751529459	1092144.98040774	312688.508916264	512091.367995733
Bpendula	AllSamples	5.65410695727117e-06	200	0.0116559802626656	0.00449036851753559	0.0339438659910726	10915.2643962764	375031.539982807	144477.751529459	1092144.98040774	312688.508916264	512091.367995733
Bpendula	AllSamples	5.65410695727117e-06	200	0.0116559802626656	0.00449036851753559	0.0339438659910726	10915.2643962764	375031.539982807	144477.751529459	1092144.98040774	312688.508916264	512091.367995733
Bpendula	AllSamples	5.65425560080065e-06	200	0.0116559802626656	0.00449036851753559	0.0339438659910726	10915.551352897	375031.539982807	144477.751529459	1092144.98040774	312688.508916264	512091.367995733
Bpendula	AllSamples	5.65425560080065e-06	200	0.0116559802626656	0.00449036851753559	0.0339438659910726	10915.551352897	375031.539982807	144477.751529459	1092144.98040774	312688.508916264	512091.367995733
Bpendula	AllSamples	5.65430113644018e-06	200	0.0116559802626656	0.00449036851753559	0.0339438659910726	10915.639259537	375031.539982807	144477.751529459	1092144.98040774	312688.508916264	512091.367995733
Bpendula	AllSamples	5.65430113644018e-06	200	0.0116559802626656	0.00449036851753559	0.0339438659910726	10915.639259537	375031.539982807	144477.751529459	1092144.98040774	312688.508916264	512091.367995733
Bpendula	AllSamples	5.6547605253218e-06	200	0.0116559802626656	0.00449036851753559	0.0339438659910726	10916.5261106598	375031.539982807	144477.751529459	1092144.98040774	312688.508916264	512091.367995733
Bpendula	AllSamples	5.6547605253218e-06	200	0.0116559802626656	0.00449036851753559	0.0339438659910726	10916.5261106598	375031.539982807	144477.751529459	1092144.98040774	312688.508916264	512091.367995733
Bpendula	AllSamples	5.6547806399744e-06	200	0.0116559802626656	0.00449036851753559	0.0339438659910726	10916.5649420355	375031.539982807	144477.751529459	1092144.98040774	312688.508916264	512091.367995733
Bpendula	AllSamples	5.6547806399744e-06	200	0.0116559802626656	0.00449036851753559	0.0339438659910726	10916.5649420355	375031.539982807	144477.751529459	1092144.98040774	312688.508916264	512091.367995733
Bpendula	AllSamples	5.6555622801626e-06	200	0.0116559802626656	0.00449036851753559	0.0339438659910726	10918.0738999278	375031.539982807	144477.751529459	1092144.98040774	312688.508916264	512091.367995733
Bpendula	AllSamples	5.6555622801626e-06	200	0.0116559802626656	0.00449036851753559	0.0339438659910726	10918.0738999278	375031.539982807	144477.751529459	1092144.98040774	312688.508916264	512091.367995733
Bpendula	AllSamples	5.65606527749195e-06	200	0.0116559802626656	0.00449036851753559	0.0339438659910726	10919.0449372431	375031.539982807	144477.751529459	1092144.98040774	312688.508916264	512091.367995733
Bpendula	AllSamples	5.65606527749195e-06	200	0.0116559802626656	0.00449036851753559	0.0339438659910726	10919.0449372431	375031.539982807	144477.751529459	1092144.98040774	312688.508916264	512091.367995733
Bpendula	AllSamples	5.65630815723532e-06	200	0.0116559802626656	0.00449036851753559	0.0339438659910726	10919.5138170566	375031.539982807	144477.751529459	1092144.98040774	312688.508916264	512091.367995733
Bpendula	AllSamples	5.65630815723532e-06	200	0.0116559802626656	0.00449036851753559	0.0339438659910726	10919.5138170566	375031.539982807	144477.751529459	1092144.98040774	312688.508916264	512091.367995733
Bpendula	AllSamples	5.6563369179795e-06	200	0.0116559802626656	0.00449036851753559	0.0339438659910726	10919.5693397288	375031.539982807	144477.751529459	1092144.98040774	312688.508916264	512091.367995733
Bpendula	AllSamples	5.6563369179795e-06	200	0.0116559802626656	0.00449036851753559	0.0339438659910726	10919.5693397288	375031.539982807	144477.751529459	1092144.98040774	312688.508916264	512091.367995733
Bpendula	AllSamples	5.65676210657444e-06	200	0.0116559802626656	0.00449036851753559	0.0339438659910726	10920.3901671321	375031.539982807	144477.751529459	1092144.98040774	312688.508916264	512091.367995733
Bpendula	AllSamples	5.65676210657444e-06	200	0.0116559802626656	0.00449036851753559	0.0339438659910726	10920.3901671321	375031.539982807	144477.751529459	1092144.98040774	312688.508916264	512091.367995733
Bpendula	AllSamples	5.65692438764449e-06	200	0.0116559802626656	0.00449036851753559	0.0339438659910726	10920.7034510511	375031.539982807	144477.751529459	1092144.98040774	312688.508916264	512091.367995733
Bpendula	AllSamples	5.65692438764449e-06	200	0.0116559802626656	0.00449036851753559	0.0339438659910726	10920.7034510511	375031.539982807	144477.751529459	1092144.98040774	312688.508916264	512091.367995733
Bpendula	AllSamples	5.6570469863142e-06	200	0.0116559802626656	0.00449036851753559	0.0339438659910726	10920.9401280197	375031.539982807	144477.751529459	1092144.98040774	312688.508916264	512091.367995733
Bpendula	AllSamples	5.6570469863142e-06	200	0.0116559802626656	0.00449036851753559	0.0339438659910726	10920.9401280197	375031.539982807	144477.751529459	1092144.98040774	312688.508916264	512091.367995733
Bpendula	AllSamples	5.65763660435911e-06	200	0.0116559802626656	0.00449036851753559	0.0339438659910726	10922.0783867937	375031.539982807	144477.751529459	1092144.98040774	312688.508916264	512091.367995733
Bpendula	AllSamples	5.65763660435911e-06	200	0.0116559802626656	0.00449036851753559	0.0339438659910726	10922.0783867937	375031.539982807	144477.751529459	1092144.98040774	312688.508916264	512091.367995733
Bpendula	AllSamples	5.65795049698147e-06	200	0.0116559802626656	0.00449036851753559	0.0339438659910726	10922.6843571071	375031.539982807	144477.751529459	1092144.98040774	312688.508916264	512091.367995733
Bpendula	AllSamples	5.65795049698147e-06	200	0.0116559802626656	0.00449036851753559	0.0339438659910726	10922.6843571071	375031.539982807	144477.751529459	1092144.98040774	312688.508916264	512091.367995733
Bpendula	AllSamples	5.65849478825687e-06	200	0.0116559802626656	0.00449036851753559	0.0339438659910726	10923.735112465	375031.539982807	144477.751529459	1092144.98040774	312688.508916264	512091.367995733
Bpendula	AllSamples	5.65849478825687e-06	200	0.0116559802626656	0.00449036851753559	0.0339438659910726	10923.735112465	375031.539982807	144477.751529459	1092144.98040774	312688.508916264	512091.367995733
Bpendula	AllSamples	5.65965698877447e-06	200	0.0116559802626656	0.00449036851753559	0.0339438659910726	10925.9787428079	375031.539982807	144477.751529459	1092144.98040774	312688.508916264	512091.367995733
Bpendula	AllSamples	5.65965698877447e-06	200	0.0116559802626656	0.00449036851753559	0.0339438659910726	10925.9787428079	375031.539982807	144477.751529459	1092144.98040774	312688.508916264	512091.367995733
Bpendula	AllSamples	5.65983989736328e-06	200	0.0116559802626656	0.00449036851753559	0.0339438659910726	10926.3318481917	375031.539982807	144477.751529459	1092144.98040774	312688.508916264	512091.367995733
Bpendula	AllSamples	5.65983989736328e-06	200	0.0116559802626656	0.00449036851753559	0.0339438659910726	10926.3318481917	375031.539982807	144477.751529459	1092144.98040774	312688.508916264	512091.367995733
Bpendula	AllSamples	5.66004796270748e-06	200	0.0116559802626656	0.00449036851753559	0.0339438659910726	10926.7335187403	375031.539982807	144477.751529459	1092144.98040774	312688.508916264	512091.367995733
Bpendula	AllSamples	5.66004796270748e-06	200	0.0116559802626656	0.00449036851753559	0.0339438659910726	10926.7335187403	375031.539982807	144477.751529459	1092144.98040774	312688.508916264	512091.367995733
Bpendula	AllSamples	5.66047605081347e-06	200	0.0116559802626656	0.00449036851753559	0.0339438659910726	10927.5599436554	375031.539982807	144477.751529459	1092144.98040774	312688.508916264	512091.367995733
Bpendula	AllSamples	5.66047605081347e-06	200	0.0116559802626656	0.00449036851753559	0.0339438659910726	10927.5599436554	375031.539982807	144477.751529459	1092144.98040774	312688.508916264	512091.367995733
Bpendula	AllSamples	5.66054051844159e-06	200	0.0116559802626656	0.00449036851753559	0.0339438659910726	10927.6843985359	375031.539982807	144477.751529459	1092144.98040774	312688.508916264	512091.367995733
Bpendula	AllSamples	5.66054051844159e-06	200	0.0116559802626656	0.00449036851753559	0.0339438659910726	10927.6843985359	375031.539982807	144477.751529459	1092144.98040774	312688.508916264	512091.367995733
Bpendula	AllSamples	5.6606527680543e-06	200	0.0116559802626656	0.00449036851753559	0.0339438659910726	10927.9010966299	375031.539982807	144477.751529459	1092144.98040774	312688.508916264	512091.367995733
Bpendula	AllSamples	5.6606527680543e-06	200	0.0116559802626656	0.00449036851753559	0.0339438659910726	10927.9010966299	375031.539982807	144477.751529459	1092144.98040774	312688.508916264	512091.367995733
Bpendula	AllSamples	5.66080359245781e-06	200	0.0116559802626656	0.00449036851753559	0.0339438659910726	10928.1922634321	375031.539982807	144477.751529459	1092144.98040774	312688.508916264	512091.367995733
Bpendula	AllSamples	5.66080359245781e-06	200	0.0116559802626656	0.00449036851753559	0.0339438659910726	10928.1922634321	375031.539982807	144477.751529459	1092144.98040774	312688.508916264	512091.367995733
Bpendula	AllSamples	5.66082271712463e-06	200	0.0116559802626656	0.00449036851753559	0.0339438659910726	10928.2291836383	375031.539982807	144477.751529459	1092144.98040774	312688.508916264	512091.367995733
Bpendula	AllSamples	5.66082271712463e-06	200	0.0116559802626656	0.00449036851753559	0.0339438659910726	10928.2291836383	375031.539982807	144477.751529459	1092144.98040774	312688.508916264	512091.367995733
Bpendula	AllSamples	5.66084210066853e-06	200	0.0116559802626656	0.00449036851753559	0.0339438659910726	10928.2666036072	375031.539982807	144477.751529459	1092144.98040774	312688.508916264	512091.367995733
Bpendula	AllSamples	5.66084210066853e-06	200	0.0116559802626656	0.00449036851753559	0.0339438659910726	10928.2666036072	375031.539982807	144477.751529459	1092144.98040774	312688.508916264	512091.367995733
Bpendula	AllSamples	5.66102411098898e-06	200	0.0116559802626656	0.00449036851753559	0.0339438659910726	10928.6179748822	375031.539982807	144477.751529459	1092144.98040774	312688.508916264	512091.367995733
Bpendula	AllSamples	5.66102411098898e-06	200	0.0116559802626656	0.00449036851753559	0.0339438659910726	10928.6179748822	375031.539982807	144477.751529459	1092144.98040774	312688.508916264	512091.367995733
Bpendula	AllSamples	5.661742632565e-06	200	0.0116559802626656	0.00449036851753559	0.0339438659910726	10930.0050821718	375031.539982807	144477.751529459	1092144.98040774	312688.508916264	512091.367995733
Bpendula	AllSamples	5.661742632565e-06	200	0.0116559802626656	0.00449036851753559	0.0339438659910726	10930.0050821718	375031.539982807	144477.751529459	1092144.98040774	312688.508916264	512091.367995733
Bpendula	AllSamples	5.6619950259007e-06	200	0.0116559802626656	0.00449036851753559	0.0339438659910726	10930.4923279936	375031.539982807	144477.751529459	1092144.98040774	312688.508916264	512091.367995733
Bpendula	AllSamples	5.6619950259007e-06	200	0.0116559802626656	0.00449036851753559	0.0339438659910726	10930.4923279936	375031.539982807	144477.751529459	1092144.98040774	312688.508916264	512091.367995733
Bpendula	AllSamples	5.66252462810362e-06	200	0.0116559802626656	0.00449036851753559	0.0339438659910726	10931.5147260688	375031.539982807	144477.751529459	1092144.98040774	312688.508916264	512091.367995733
Bpendula	AllSamples	5.66252462810362e-06	200	0.0116559802626656	0.00449036851753559	0.0339438659910726	10931.5147260688	375031.539982807	144477.751529459	1092144.98040774	312688.508916264	512091.367995733
Bpendula	AllSamples	5.66266789058518e-06	200	0.0116559802626656	0.00449036851753559	0.0339438659910726	10931.791294566	375031.539982807	144477.751529459	1092144.98040774	312688.508916264	512091.367995733
Bpendula	AllSamples	5.66266789058518e-06	200	0.0116122890619702	0.00448272038815287	0.0339438659910726	10931.791294566	373625.774194667	144231.672720491	1092144.98040774	312452.995024215	508707.655800762
Bpendula	AllSamples	5.66274504596623e-06	200	0.0116122890619702	0.00448272038815287	0.0339438659910726	10931.940243178	373625.774194667	144231.672720491	1092144.98040774	312452.995024215	508707.655800762
Bpendula	AllSamples	5.66274504596623e-06	200	0.0116122890619702	0.00448272038815287	0.0339438659910726	10931.940243178	373625.774194667	144231.672720491	1092144.98040774	312452.995024215	508707.655800762
Bpendula	AllSamples	5.66313370584284e-06	200	0.0116122890619702	0.00448272038815287	0.0339438659910726	10932.6905518202	373625.774194667	144231.672720491	1092144.98040774	312452.995024215	508707.655800762
Bpendula	AllSamples	5.66313370584284e-06	200	0.0116122890619702	0.00448272038815287	0.0339438659910726	10932.6905518202	373625.774194667	144231.672720491	1092144.98040774	312452.995024215	508707.655800762
Bpendula	AllSamples	5.66325708421238e-06	200	0.0116122890619702	0.00448272038815287	0.0339438659910726	10932.9287340007	373625.774194667	144231.672720491	1092144.98040774	312452.995024215	508707.655800762
Bpendula	AllSamples	5.66325708421238e-06	200	0.0116122890619702	0.00448272038815287	0.0339438659910726	10932.9287340007	373625.774194667	144231.672720491	1092144.98040774	312452.995024215	508707.655800762
Bpendula	AllSamples	5.6641652685524e-06	200	0.0116122890619702	0.00448272038815287	0.0339438659910726	10934.6819856224	373625.774194667	144231.672720491	1092144.98040774	312452.995024215	508707.655800762
Bpendula	AllSamples	5.6641652685524e-06	200	0.0116122890619702	0.00448272038815287	0.0339438659910726	10934.6819856224	373625.774194667	144231.672720491	1092144.98040774	312452.995024215	508707.655800762
Bpendula	AllSamples	5.66465934666802e-06	200	0.0116122890619702	0.00448272038815287	0.0339438659910726	10935.6358043784	373625.774194667	144231.672720491	1092144.98040774	312452.995024215	508707.655800762
Bpendula	AllSamples	5.66465934666802e-06	200	0.0116122890619702	0.00448272038815287	0.0339438659910726	10935.6358043784	373625.774194667	144231.672720491	1092144.98040774	312452.995024215	508707.655800762
Bpendula	AllSamples	5.66479355408245e-06	200	0.0116122890619702	0.00448272038815287	0.0339438659910726	10935.8948920511	373625.774194667	144231.672720491	1092144.98040774	312452.995024215	508707.655800762
Bpendula	AllSamples	5.66479355408245e-06	200	0.0116122890619702	0.00448272038815287	0.0339438659910726	10935.8948920511	373625.774194667	144231.672720491	1092144.98040774	312452.995024215	508707.655800762
Bpendula	AllSamples	5.66504226840014e-06	200	0.0116122890619702	0.00448272038815287	0.0339438659910726	10936.3750355215	373625.774194667	144231.672720491	1092144.98040774	312452.995024215	508707.655800762
Bpendula	AllSamples	5.66504226840014e-06	200	0.0116122890619702	0.00448272038815287	0.0339438659910726	10936.3750355215	373625.774194667	144231.672720491	1092144.98040774	312452.995024215	508707.655800762
Bpendula	AllSamples	5.66537689061794e-06	200	0.0116122890619702	0.00448272038815287	0.0339438659910726	10937.021024359	373625.774194667	144231.672720491	1092144.98040774	312452.995024215	508707.655800762
Bpendula	AllSamples	5.66537689061794e-06	200	0.0116122890619702	0.00448272038815287	0.0339438659910726	10937.021024359	373625.774194667	144231.672720491	1092144.98040774	312452.995024215	508707.655800762
Bpendula	AllSamples	5.66559999310661e-06	200	0.0116122890619702	0.00448272038815287	0.0339438659910726	10937.451724144	373625.774194667	144231.672720491	1092144.98040774	312452.995024215	508707.655800762
Bpendula	AllSamples	5.66559999310661e-06	200	0.0116122890619702	0.00448272038815287	0.0339438659910726	10937.451724144	373625.774194667	144231.672720491	1092144.98040774	312452.995024215	508707.655800762
Bpendula	AllSamples	5.66565003105364e-06	200	0.0116122890619702	0.00448272038815287	0.0339438659910726	10937.5483224974	373625.774194667	144231.672720491	1092144.98040774	312452.995024215	508707.655800762
Bpendula	AllSamples	5.66565003105364e-06	200	0.0116122890619702	0.00448272038815287	0.0339438659910726	10937.5483224974	373625.774194667	144231.672720491	1092144.98040774	312452.995024215	508707.655800762
Bpendula	AllSamples	5.66570713992544e-06	200	0.0116122890619702	0.00448272038815287	0.0339438659910726	10937.6585712846	373625.774194667	144231.672720491	1092144.98040774	312452.995024215	508707.655800762
Bpendula	AllSamples	5.66570713992544e-06	200	0.0116122890619702	0.00448272038815287	0.0339438659910726	10937.6585712846	373625.774194667	144231.672720491	1092144.98040774	312452.995024215	508707.655800762
Bpendula	AllSamples	5.6657651385742e-06	200	0.0116122890619702	0.00448272038815287	0.0339438659910726	10937.770537788	373625.774194667	144231.672720491	1092144.98040774	312452.995024215	508707.655800762
Bpendula	AllSamples	5.6657651385742e-06	200	0.0116122890619702	0.00448272038815287	0.0339438659910726	10937.770537788	373625.774194667	144231.672720491	1092144.98040774	312452.995024215	508707.655800762
Bpendula	AllSamples	5.66595612510546e-06	200	0.0116122890619702	0.00448272038815287	0.0339438659910726	10938.1392376553	373625.774194667	144231.672720491	1092144.98040774	312452.995024215	508707.655800762
Bpendula	AllSamples	5.66595612510546e-06	200	0.0116122890619702	0.00448272038815287	0.0339438659910726	10938.1392376553	373625.774194667	144231.672720491	1092144.98040774	312452.995024215	508707.655800762
Bpendula	AllSamples	5.66652664281993e-06	200	0.0116122890619702	0.00448272038815287	0.0339438659910726	10939.2406232045	373625.774194667	144231.672720491	1092144.98040774	312452.995024215	508707.655800762
Bpendula	AllSamples	5.66652664281993e-06	200	0.0116122890619702	0.00448272038815287	0.0339438659910726	10939.2406232045	373625.774194667	144231.672720491	1092144.98040774	312452.995024215	508707.655800762
Bpendula	AllSamples	5.66675829936281e-06	200	0.0116122890619702	0.00448272038815287	0.0339438659910726	10939.6878366077	373625.774194667	144231.672720491	1092144.98040774	312452.995024215	508707.655800762
Bpendula	AllSamples	5.66675829936281e-06	200	0.0116122890619702	0.00448272038815287	0.0339438659910726	10939.6878366077	373625.774194667	144231.672720491	1092144.98040774	312452.995024215	508707.655800762
Bpendula	AllSamples	5.66693594204605e-06	200	0.0116122890619702	0.00448272038815287	0.0339438659910726	10940.0307761507	373625.774194667	144231.672720491	1092144.98040774	312452.995024215	508707.655800762
Bpendula	AllSamples	5.66693594204605e-06	200	0.0116122890619702	0.00448272038815287	0.0339438659910726	10940.0307761507	373625.774194667	144231.672720491	1092144.98040774	312452.995024215	508707.655800762
Bpendula	AllSamples	5.66747963936842e-06	200	0.0116122890619702	0.00448272038815287	0.0339438659910726	10941.0803848811	373625.774194667	144231.672720491	1092144.98040774	312452.995024215	508707.655800762
Bpendula	AllSamples	5.66747963936842e-06	200	0.0116122890619702	0.00448272038815287	0.0339438659910726	10941.0803848811	373625.774194667	144231.672720491	1092144.98040774	312452.995024215	508707.655800762
Bpendula	AllSamples	5.66757681607713e-06	200	0.0116122890619702	0.00448272038815287	0.0339438659910726	10941.2679847049	373625.774194667	144231.672720491	1092144.98040774	312452.995024215	508707.655800762
Bpendula	AllSamples	5.66757681607713e-06	200	0.0116122890619702	0.00448272038815287	0.0339438659910726	10941.2679847049	373625.774194667	144231.672720491	1092144.98040774	312452.995024215	508707.655800762
Bpendula	AllSamples	5.66782962320605e-06	200	0.0116122890619702	0.00448272038815287	0.0339438659910726	10941.7560293553	373625.774194667	144231.672720491	1092144.98040774	312452.995024215	508707.655800762
Bpendula	AllSamples	5.66782962320605e-06	200	0.0116122890619702	0.00448272038815287	0.0339438659910726	10941.7560293553	373625.774194667	144231.672720491	1092144.98040774	312452.995024215	508707.655800762
Bpendula	AllSamples	5.66874918586641e-06	200	0.0116122890619702	0.00448272038815287	0.0339438659910726	10943.5312468463	373625.774194667	144231.672720491	1092144.98040774	312452.995024215	508707.655800762
Bpendula	AllSamples	5.66874918586641e-06	200	0.0116122890619702	0.00448272038815287	0.0339438659910726	10943.5312468463	373625.774194667	144231.672720491	1092144.98040774	312452.995024215	508707.655800762
Bpendula	AllSamples	5.66894813737405e-06	200	0.0116122890619702	0.00448272038815287	0.0339438659910726	10943.9153231159	373625.774194667	144231.672720491	1092144.98040774	312452.995024215	508707.655800762
Bpendula	AllSamples	5.66894813737405e-06	200	0.0116122890619702	0.00448272038815287	0.0339438659910726	10943.9153231159	373625.774194667	144231.672720491	1092144.98040774	312452.995024215	508707.655800762
Bpendula	AllSamples	5.66972302171213e-06	200	0.0116122890619702	0.00448272038815287	0.0339438659910726	10945.4112388265	373625.774194667	144231.672720491	1092144.98040774	312452.995024215	508707.655800762
Bpendula	AllSamples	5.66972302171213e-06	200	0.0116122890619702	0.00448272038815287	0.0339438659910726	10945.4112388265	373625.774194667	144231.672720491	1092144.98040774	312452.995024215	508707.655800762
Bpendula	AllSamples	5.67013527499865e-06	200	0.0116122890619702	0.00448272038815287	0.0339438659910726	10946.207094592	373625.774194667	144231.672720491	1092144.98040774	312452.995024215	508707.655800762
Bpendula	AllSamples	5.67013527499865e-06	200	0.0116122890619702	0.00448272038815287	0.0339438659910726	10946.207094592	373625.774194667	144231.672720491	1092144.98040774	312452.995024215	508707.655800762
Bpendula	AllSamples	5.67040938476905e-06	200	0.0116122890619702	0.00448272038815287	0.0339438659910726	10946.7362640329	373625.774194667	144231.672720491	1092144.98040774	312452.995024215	508707.655800762
Bpendula	AllSamples	5.67040938476905e-06	200	0.0116122890619702	0.00448272038815287	0.0339438659910726	10946.7362640329	373625.774194667	144231.672720491	1092144.98040774	312452.995024215	508707.655800762
Bpendula	AllSamples	5.67093855896473e-06	200	0.0116122890619702	0.00448272038815287	0.0339438659910726	10947.7578358393	373625.774194667	144231.672720491	1092144.98040774	312452.995024215	508707.655800762
Bpendula	AllSamples	5.67093855896473e-06	200	0.0116122890619702	0.00448272038815287	0.0339438659910726	10947.7578358393	373625.774194667	144231.672720491	1092144.98040774	312452.995024215	508707.655800762
Bpendula	AllSamples	5.67124003149956e-06	200	0.0116122890619702	0.00448272038815287	0.0339438659910726	10948.3398291497	373625.774194667	144231.672720491	1092144.98040774	312452.995024215	508707.655800762
Bpendula	AllSamples	5.67124003149956e-06	200	0.0116122890619702	0.00448272038815287	0.0339438659910726	10948.3398291497	373625.774194667	144231.672720491	1092144.98040774	312452.995024215	508707.655800762
Bpendula	AllSamples	5.67137376971883e-06	200	0.0116122890619702	0.00448272038815287	0.0339438659910726	10948.5980110402	373625.774194667	144231.672720491	1092144.98040774	312452.995024215	508707.655800762
Bpendula	AllSamples	5.67137376971883e-06	200	0.0116122890619702	0.00448272038815287	0.0339438659910726	10948.5980110402	373625.774194667	144231.672720491	1092144.98040774	312452.995024215	508707.655800762
Bpendula	AllSamples	5.67137942040067e-06	200	0.0116122890619702	0.00448272038815287	0.0339438659910726	10948.6089196924	373625.774194667	144231.672720491	1092144.98040774	312452.995024215	508707.655800762
Bpendula	AllSamples	5.67137942040067e-06	200	0.0116122890619702	0.00448272038815287	0.0339438659910726	10948.6089196924	373625.774194667	144231.672720491	1092144.98040774	312452.995024215	508707.655800762
Bpendula	AllSamples	5.6714073176989e-06	200	0.0116122890619702	0.00448272038815287	0.0339438659910726	10948.6627754805	373625.774194667	144231.672720491	1092144.98040774	312452.995024215	508707.655800762
Bpendula	AllSamples	5.6714073176989e-06	200	0.0116122890619702	0.00448272038815287	0.0339438659910726	10948.6627754805	373625.774194667	144231.672720491	1092144.98040774	312452.995024215	508707.655800762
Bpendula	AllSamples	5.67146473508741e-06	200	0.0116122890619702	0.00448272038815287	0.0339438659910726	10948.7736198599	373625.774194667	144231.672720491	1092144.98040774	312452.995024215	508707.655800762
Bpendula	AllSamples	5.67146473508741e-06	200	0.0116122890619702	0.00448272038815287	0.0339438659910726	10948.7736198599	373625.774194667	144231.672720491	1092144.98040774	312452.995024215	508707.655800762
Bpendula	AllSamples	5.67175497817169e-06	200	0.0116122890619702	0.00448272038815287	0.0339438659910726	10949.3339346944	373625.774194667	144231.672720491	1092144.98040774	312452.995024215	508707.655800762
Bpendula	AllSamples	5.67175497817169e-06	200	0.0116122890619702	0.00448272038815287	0.0339438659910726	10949.3339346944	373625.774194667	144231.672720491	1092144.98040774	312452.995024215	508707.655800762
Bpendula	AllSamples	5.67216477835862e-06	200	0.0116122890619702	0.00448272038815287	0.0339438659910726	10950.1250547464	373625.774194667	144231.672720491	1092144.98040774	312452.995024215	508707.655800762
Bpendula	AllSamples	5.67216477835862e-06	200	0.0116122890619702	0.00448272038815287	0.0339438659910726	10950.1250547464	373625.774194667	144231.672720491	1092144.98040774	312452.995024215	508707.655800762
Bpendula	AllSamples	5.67224406576813e-06	200	0.0116122890619702	0.00448272038815287	0.0339438659910726	10950.2781192435	373625.774194667	144231.672720491	1092144.98040774	312452.995024215	508707.655800762
Bpendula	AllSamples	5.67224406576813e-06	200	0.0116122890619702	0.00448272038815287	0.0339438659910726	10950.2781192435	373625.774194667	144231.672720491	1092144.98040774	312452.995024215	508707.655800762
Bpendula	AllSamples	5.67328915763352e-06	200	0.0116122890619702	0.00448272038815287	0.0339438659910726	10952.2956711072	373625.774194667	144231.672720491	1092144.98040774	312452.995024215	508707.655800762
Bpendula	AllSamples	5.67328915763352e-06	200	0.0116122890619702	0.00448272038815287	0.0339438659910726	10952.2956711072	373625.774194667	144231.672720491	1092144.98040774	312452.995024215	508707.655800762
Bpendula	AllSamples	5.67332125993295e-06	200	0.0116122890619702	0.00448272038815287	0.0339438659910726	10952.3576446582	373625.774194667	144231.672720491	1092144.98040774	312452.995024215	508707.655800762
Bpendula	AllSamples	5.67332125993295e-06	200	0.0116122890619702	0.00448272038815287	0.0339438659910726	10952.3576446582	373625.774194667	144231.672720491	1092144.98040774	312452.995024215	508707.655800762
Bpendula	AllSamples	5.67370425218687e-06	200	0.0116122890619702	0.00448272038815287	0.0339438659910726	10953.0970119438	373625.774194667	144231.672720491	1092144.98040774	312452.995024215	508707.655800762
Bpendula	AllSamples	5.67370425218687e-06	200	0.0116122890619702	0.00448272038815287	0.0339438659910726	10953.0970119438	373625.774194667	144231.672720491	1092144.98040774	312452.995024215	508707.655800762
Bpendula	AllSamples	5.67435136629032e-06	200	0.0116122890619702	0.00448272038815287	0.0339438659910726	10954.3462669697	373625.774194667	144231.672720491	1092144.98040774	312452.995024215	508707.655800762
Bpendula	AllSamples	5.67435136629032e-06	200	0.0116122890619702	0.00448272038815287	0.0339438659910726	10954.3462669697	373625.774194667	144231.672720491	1092144.98040774	312452.995024215	508707.655800762
Bpendula	AllSamples	5.67453979400818e-06	200	0.0116122890619702	0.00448272038815287	0.0339438659910726	10954.7100270428	373625.774194667	144231.672720491	1092144.98040774	312452.995024215	508707.655800762
Bpendula	AllSamples	5.67453979400818e-06	200	0.0116122890619702	0.00448272038815287	0.0339438659910726	10954.7100270428	373625.774194667	144231.672720491	1092144.98040774	312452.995024215	508707.655800762
Bpendula	AllSamples	5.67577464771016e-06	200	0.0116122890619702	0.00448272038815287	0.0339438659910726	10957.0939144984	373625.774194667	144231.672720491	1092144.98040774	312452.995024215	508707.655800762
Bpendula	AllSamples	5.67577464771016e-06	200	0.0116122890619702	0.00448272038815287	0.0339438659910726	10957.0939144984	373625.774194667	144231.672720491	1092144.98040774	312452.995024215	508707.655800762
Bpendula	AllSamples	5.67592039422273e-06	200	0.0116122890619702	0.00448272038815287	0.0339438659910726	10957.3752784223	373625.774194667	144231.672720491	1092144.98040774	312452.995024215	508707.655800762
Bpendula	AllSamples	5.67592039422273e-06	200	0.0116122890619702	0.00448272038815287	0.0339438659910726	10957.3752784223	373625.774194667	144231.672720491	1092144.98040774	312452.995024215	508707.655800762
Bpendula	AllSamples	5.67650835603598e-06	200	0.0116122890619702	0.00448272038815287	0.0339438659910726	10958.5103398378	373625.774194667	144231.672720491	1092144.98040774	312452.995024215	508707.655800762
Bpendula	AllSamples	5.67650835603598e-06	200	0.0116122890619702	0.00448272038815287	0.0339438659910726	10958.5103398378	373625.774194667	144231.672720491	1092144.98040774	312452.995024215	508707.655800762
Bpendula	AllSamples	5.67654761437474e-06	200	0.0116122890619702	0.00448272038815287	0.0339438659910726	10958.5861281366	373625.774194667	144231.672720491	1092144.98040774	312452.995024215	508707.655800762
Bpendula	AllSamples	5.67654761437474e-06	200	0.0116122890619702	0.00448272038815287	0.0339438659910726	10958.5861281366	373625.774194667	144231.672720491	1092144.98040774	312452.995024215	508707.655800762
Bpendula	AllSamples	5.67679599238638e-06	200	0.0116122890619702	0.00448272038815287	0.0339438659910726	10959.0656223675	373625.774194667	144231.672720491	1092144.98040774	312452.995024215	508707.655800762
Bpendula	AllSamples	5.67679599238638e-06	200	0.0116122890619702	0.00448272038815287	0.0339438659910726	10959.0656223675	373625.774194667	144231.672720491	1092144.98040774	312452.995024215	508707.655800762
Bpendula	AllSamples	5.67685094176149e-06	200	0.0116122890619702	0.00448272038815287	0.0339438659910726	10959.1717022423	373625.774194667	144231.672720491	1092144.98040774	312452.995024215	508707.655800762
Bpendula	AllSamples	5.67685094176149e-06	200	0.0116122890619702	0.00448272038815287	0.0339438659910726	10959.1717022423	373625.774194667	144231.672720491	1092144.98040774	312452.995024215	508707.655800762
Bpendula	AllSamples	5.67753357539581e-06	200	0.0116122890619702	0.00448272038815287	0.0339438659910726	10960.4895277911	373625.774194667	144231.672720491	1092144.98040774	312452.995024215	508707.655800762
Bpendula	AllSamples	5.67753357539581e-06	200	0.0116122890619702	0.00448272038815287	0.0339438659910726	10960.4895277911	373625.774194667	144231.672720491	1092144.98040774	312452.995024215	508707.655800762
Bpendula	AllSamples	5.67785127267257e-06	200	0.0116122890619702	0.00448272038815287	0.0339438659910726	10961.1028429972	373625.774194667	144231.672720491	1092144.98040774	312452.995024215	508707.655800762
Bpendula	AllSamples	5.67785127267257e-06	200	0.0116122890619702	0.00448272038815287	0.0339438659910726	10961.1028429972	373625.774194667	144231.672720491	1092144.98040774	312452.995024215	508707.655800762
Bpendula	AllSamples	5.67803144935369e-06	200	0.0116122890619702	0.00448272038815287	0.0339438659910726	10961.450674428	373625.774194667	144231.672720491	1092144.98040774	312452.995024215	508707.655800762
Bpendula	AllSamples	5.67803144935369e-06	200	0.0116122890619702	0.00448272038815287	0.0339438659910726	10961.450674428	373625.774194667	144231.672720491	1092144.98040774	312452.995024215	508707.655800762
Bpendula	AllSamples	5.67816636180383e-06	200	0.0116122890619702	0.00448272038815287	0.0339438659910726	10961.7111231734	373625.774194667	144231.672720491	1092144.98040774	312452.995024215	508707.655800762
Bpendula	AllSamples	5.67816636180383e-06	200	0.0116122890619702	0.00448272038815287	0.0339438659910726	10961.7111231734	373625.774194667	144231.672720491	1092144.98040774	312452.995024215	508707.655800762
Bpendula	AllSamples	5.67849517311572e-06	200	0.0116122890619702	0.00448272038815287	0.0339438659910726	10962.3458940458	373625.774194667	144231.672720491	1092144.98040774	312452.995024215	508707.655800762
Bpendula	AllSamples	5.67849517311572e-06	200	0.0116122890619702	0.00448272038815287	0.0339438659910726	10962.3458940458	373625.774194667	144231.672720491	1092144.98040774	312452.995024215	508707.655800762
Bpendula	AllSamples	5.67918582811979e-06	200	0.0116122890619702	0.00448272038815287	0.0339438659910726	10963.6792048645	373625.774194667	144231.672720491	1092144.98040774	312452.995024215	508707.655800762
Bpendula	AllSamples	5.67918582811979e-06	200	0.0116122890619702	0.00448272038815287	0.0339438659910726	10963.6792048645	373625.774194667	144231.672720491	1092144.98040774	312452.995024215	508707.655800762
Bpendula	AllSamples	5.67921750407512e-06	200	0.0116122890619702	0.00448272038815287	0.0339438659910726	10963.7403553574	373625.774194667	144231.672720491	1092144.98040774	312452.995024215	508707.655800762
Bpendula	AllSamples	5.67921750407512e-06	200	0.0116122890619702	0.00448272038815287	0.0339438659910726	10963.7403553574	373625.774194667	144231.672720491	1092144.98040774	312452.995024215	508707.655800762
Bpendula	AllSamples	5.67952245518433e-06	200	0.0116122890619702	0.00448272038815287	0.0339438659910726	10964.3290640624	373625.774194667	144231.672720491	1092144.98040774	312452.995024215	508707.655800762
Bpendula	AllSamples	5.67952245518433e-06	200	0.0116122890619702	0.00448272038815287	0.0339438659910726	10964.3290640624	373625.774194667	144231.672720491	1092144.98040774	312452.995024215	508707.655800762
Bpendula	AllSamples	5.67967013266027e-06	200	0.0116122890619702	0.00448272038815287	0.0339438659910726	10964.6141557148	373625.774194667	144231.672720491	1092144.98040774	312452.995024215	508707.655800762
Bpendula	AllSamples	5.67967013266027e-06	200	0.0116122890619702	0.00448272038815287	0.0339438659910726	10964.6141557148	373625.774194667	144231.672720491	1092144.98040774	312452.995024215	508707.655800762
Bpendula	AllSamples	5.67980843139656e-06	200	0.0116122890619702	0.00448272038815287	0.0339438659910726	10964.8811416922	373625.774194667	144231.672720491	1092144.98040774	312452.995024215	508707.655800762
Bpendula	AllSamples	5.67980843139656e-06	200	0.0116122890619702	0.00448272038815287	0.0339438659910726	10964.8811416922	373625.774194667	144231.672720491	1092144.98040774	312452.995024215	508707.655800762
Bpendula	AllSamples	5.6807416372536e-06	200	0.0116122890619702	0.00448272038815287	0.0339438659910726	10966.6826974008	373625.774194667	144231.672720491	1092144.98040774	312452.995024215	508707.655800762
Bpendula	AllSamples	5.6807416372536e-06	200	0.0116122890619702	0.00448272038815287	0.0339438659910726	10966.6826974008	373625.774194667	144231.672720491	1092144.98040774	312452.995024215	508707.655800762
Bpendula	AllSamples	5.68079409734365e-06	200	0.0116122890619702	0.00448272038815287	0.0339438659910726	10966.7839717059	373625.774194667	144231.672720491	1092144.98040774	312452.995024215	508707.655800762
Bpendula	AllSamples	5.68079409734365e-06	200	0.0116122890619702	0.00448272038815287	0.0339438659910726	10966.7839717059	373625.774194667	144231.672720491	1092144.98040774	312452.995024215	508707.655800762
Bpendula	AllSamples	5.68090499440608e-06	200	0.0116122890619702	0.00448272038815287	0.0339438659910726	10966.998058699	373625.774194667	144231.672720491	1092144.98040774	312452.995024215	508707.655800762
Bpendula	AllSamples	5.68090499440608e-06	200	0.0116122890619702	0.00448272038815287	0.0339438659910726	10966.998058699	373625.774194667	144231.672720491	1092144.98040774	312452.995024215	508707.655800762
Bpendula	AllSamples	5.68110187511425e-06	200	0.0116122890619702	0.00448272038815287	0.0339438659910726	10967.3781372862	373625.774194667	144231.672720491	1092144.98040774	312452.995024215	508707.655800762
Bpendula	AllSamples	5.68110187511425e-06	200	0.0116122890619702	0.00448272038815287	0.0339438659910726	10967.3781372862	373625.774194667	144231.672720491	1092144.98040774	312452.995024215	508707.655800762
Bpendula	AllSamples	5.68134446459334e-06	200	0.0116122890619702	0.00448272038815287	0.0339438659910726	10967.8464567439	373625.774194667	144231.672720491	1092144.98040774	312452.995024215	508707.655800762
Bpendula	AllSamples	5.68134446459334e-06	200	0.0116122890619702	0.00448272038815287	0.0339438659910726	10967.8464567439	373625.774194667	144231.672720491	1092144.98040774	312452.995024215	508707.655800762
Bpendula	AllSamples	5.68175344774815e-06	200	0.0116122890619702	0.00448272038815287	0.0339438659910726	10968.6359995138	373625.774194667	144231.672720491	1092144.98040774	312452.995024215	508707.655800762
Bpendula	AllSamples	5.68175344774815e-06	200	0.0116122890619702	0.00448272038815287	0.0339438659910726	10968.6359995138	373625.774194667	144231.672720491	1092144.98040774	312452.995024215	508707.655800762
Bpendula	AllSamples	5.68224696928616e-06	200	0.0116122890619702	0.00448272038815287	0.0339438659910726	10969.5887437957	373625.774194667	144231.672720491	1092144.98040774	312452.995024215	508707.655800762
Bpendula	AllSamples	5.68224696928616e-06	200	0.0116122890619702	0.00448272038815287	0.0339438659910726	10969.5887437957	373625.774194667	144231.672720491	1092144.98040774	312452.995024215	508707.655800762
Bpendula	AllSamples	5.68296874304067e-06	200	0.0116122890619702	0.00448272038815287	0.0339438659910726	10970.9821294221	373625.774194667	144231.672720491	1092144.98040774	312452.995024215	508707.655800762
Bpendula	AllSamples	5.68296874304067e-06	200	0.0116122890619702	0.00448272038815287	0.0339438659910726	10970.9821294221	373625.774194667	144231.672720491	1092144.98040774	312452.995024215	508707.655800762
Bpendula	AllSamples	5.68339466880697e-06	200	0.0116122890619702	0.00448272038815287	0.0339438659910726	10971.8043799362	373625.774194667	144231.672720491	1092144.98040774	312452.995024215	508707.655800762
Bpendula	AllSamples	5.68339466880697e-06	200	0.0116122890619702	0.00448272038815287	0.0339438659910726	10971.8043799362	373625.774194667	144231.672720491	1092144.98040774	312452.995024215	508707.655800762
Bpendula	AllSamples	5.6834785312812e-06	200	0.0116122890619702	0.00448272038815287	0.0339438659910726	10971.9662766046	373625.774194667	144231.672720491	1092144.98040774	312452.995024215	508707.655800762
Bpendula	AllSamples	5.6834785312812e-06	200	0.0116122890619702	0.00448272038815287	0.0339438659910726	10971.9662766046	373625.774194667	144231.672720491	1092144.98040774	312452.995024215	508707.655800762
Bpendula	AllSamples	5.68350780191255e-06	200	0.0116122890619702	0.00448272038815287	0.0339438659910726	10972.022783615	373625.774194667	144231.672720491	1092144.98040774	312452.995024215	508707.655800762
Bpendula	AllSamples	5.68350780191255e-06	200	0.0116122890619702	0.00448272038815287	0.0339438659910726	10972.022783615	373625.774194667	144231.672720491	1092144.98040774	312452.995024215	508707.655800762
Bpendula	AllSamples	5.68387966814793e-06	200	0.0116122890619702	0.00448272038815287	0.0339438659910726	10972.7406721003	373625.774194667	144231.672720491	1092144.98040774	312452.995024215	508707.655800762
Bpendula	AllSamples	5.68387966814793e-06	200	0.0116122890619702	0.00448272038815287	0.0339438659910726	10972.7406721003	373625.774194667	144231.672720491	1092144.98040774	312452.995024215	508707.655800762
Bpendula	AllSamples	5.68416408930802e-06	200	0.0116122890619702	0.00448272038815287	0.0339438659910726	10973.2897476989	373625.774194667	144231.672720491	1092144.98040774	312452.995024215	508707.655800762
Bpendula	AllSamples	5.68416408930802e-06	200	0.0116122890619702	0.00448272038815287	0.0339438659910726	10973.2897476989	373625.774194667	144231.672720491	1092144.98040774	312452.995024215	508707.655800762
Bpendula	AllSamples	5.68425694113363e-06	200	0.0116122890619702	0.00448272038815287	0.0339438659910726	10973.4689983275	373625.774194667	144231.672720491	1092144.98040774	312452.995024215	508707.655800762
Bpendula	AllSamples	5.68425694113363e-06	200	0.0116122890619702	0.00448272038815287	0.0339438659910726	10973.4689983275	373625.774194667	144231.672720491	1092144.98040774	312452.995024215	508707.655800762
Bpendula	AllSamples	5.68506606998762e-06	200	0.0116122890619702	0.00448272038815287	0.0339438659910726	10975.0310231421	373625.774194667	144231.672720491	1092144.98040774	312452.995024215	508707.655800762
Bpendula	AllSamples	5.68506606998762e-06	200	0.0116122890619702	0.00448272038815287	0.0339438659910726	10975.0310231421	373625.774194667	144231.672720491	1092144.98040774	312452.995024215	508707.655800762
Bpendula	AllSamples	5.68535486364647e-06	200	0.0116122890619702	0.00448272038815287	0.0339438659910726	10975.588539858	373625.774194667	144231.672720491	1092144.98040774	312452.995024215	508707.655800762
Bpendula	AllSamples	5.68535486364647e-06	200	0.0116122890619702	0.00448272038815287	0.0339438659910726	10975.588539858	373625.774194667	144231.672720491	1092144.98040774	312452.995024215	508707.655800762
Bpendula	AllSamples	5.68539260400564e-06	200	0.0116122890619702	0.00448272038815287	0.0339438659910726	10975.6613976943	373625.774194667	144231.672720491	1092144.98040774	312452.995024215	508707.655800762
Bpendula	AllSamples	5.68539260400564e-06	200	0.0116122890619702	0.00448272038815287	0.0339438659910726	10975.6613976943	373625.774194667	144231.672720491	1092144.98040774	312452.995024215	508707.655800762
Bpendula	AllSamples	5.68546275172329e-06	200	0.0116122890619702	0.00448272038815287	0.0339438659910726	10975.7968179986	373625.774194667	144231.672720491	1092144.98040774	312452.995024215	508707.655800762
Bpendula	AllSamples	5.68546275172329e-06	200	0.0116122890619702	0.00448272038815287	0.0339438659910726	10975.7968179986	373625.774194667	144231.672720491	1092144.98040774	312452.995024215	508707.655800762
Bpendula	AllSamples	5.68633013186754e-06	200	0.0116122890619702	0.00448272038815287	0.0339438659910726	10977.4712970416	373625.774194667	144231.672720491	1092144.98040774	312452.995024215	508707.655800762
Bpendula	AllSamples	5.68633013186754e-06	200	0.0116122890619702	0.00448272038815287	0.0339438659910726	10977.4712970416	373625.774194667	144231.672720491	1092144.98040774	312452.995024215	508707.655800762
Bpendula	AllSamples	5.68652021623308e-06	200	0.0116122890619702	0.00448272038815287	0.0339438659910726	10977.8382552762	373625.774194667	144231.672720491	1092144.98040774	312452.995024215	508707.655800762
Bpendula	AllSamples	5.68652021623308e-06	200	0.0116122890619702	0.00448272038815287	0.0339438659910726	10977.8382552762	373625.774194667	144231.672720491	1092144.98040774	312452.995024215	508707.655800762
Bpendula	AllSamples	5.6885494193285e-06	200	0.0116122890619702	0.00448272038815287	0.0339438659910726	10981.7556357693	373625.774194667	144231.672720491	1092144.98040774	312452.995024215	508707.655800762
Bpendula	AllSamples	5.6885494193285e-06	200	0.0116122890619702	0.00448272038815287	0.0339438659910726	10981.7556357693	373625.774194667	144231.672720491	1092144.98040774	312452.995024215	508707.655800762
Bpendula	AllSamples	5.68889474001451e-06	200	0.0116122890619702	0.00448272038815287	0.0339438659910726	10982.4222780203	373625.774194667	144231.672720491	1092144.98040774	312452.995024215	508707.655800762
Bpendula	AllSamples	5.68889474001451e-06	200	0.0116122890619702	0.00448272038815287	0.0339438659910726	10982.4222780203	373625.774194667	144231.672720491	1092144.98040774	312452.995024215	508707.655800762
Bpendula	AllSamples	5.68895802728263e-06	200	0.0116122890619702	0.00448272038815287	0.0339438659910726	10982.5444542136	373625.774194667	144231.672720491	1092144.98040774	312452.995024215	508707.655800762
Bpendula	AllSamples	5.68895802728263e-06	200	0.0116122890619702	0.00448272038815287	0.0339438659910726	10982.5444542136	373625.774194667	144231.672720491	1092144.98040774	312452.995024215	508707.655800762
Bpendula	AllSamples	5.68915154918832e-06	200	0.0116122890619702	0.00448272038815287	0.0339438659910726	10982.9180486261	373625.774194667	144231.672720491	1092144.98040774	312452.995024215	508707.655800762
Bpendula	AllSamples	5.68915154918832e-06	200	0.0116122890619702	0.00448272038815287	0.0339438659910726	10982.9180486261	373625.774194667	144231.672720491	1092144.98040774	312452.995024215	508707.655800762
Bpendula	AllSamples	5.68986402257287e-06	200	0.0116122890619702	0.00448272038815287	0.0339438659910726	10984.2934798704	373625.774194667	144231.672720491	1092144.98040774	312452.995024215	508707.655800762
Bpendula	AllSamples	5.68986402257287e-06	200	0.0116122890619702	0.00448272038815287	0.0339438659910726	10984.2934798704	373625.774194667	144231.672720491	1092144.98040774	312452.995024215	508707.655800762
Bpendula	AllSamples	5.69096891454069e-06	200	0.0116122890619702	0.00448272038815287	0.0339438659910726	10986.4264759473	373625.774194667	144231.672720491	1092144.98040774	312452.995024215	508707.655800762
Bpendula	AllSamples	5.69096891454069e-06	200	0.0116122890619702	0.00448272038815287	0.0339438659910726	10986.4264759473	373625.774194667	144231.672720491	1092144.98040774	312452.995024215	508707.655800762
Bpendula	AllSamples	5.69179627218816e-06	200	0.0116122890619702	0.00448272038815287	0.0339438659910726	10988.0236914829	373625.774194667	144231.672720491	1092144.98040774	312452.995024215	508707.655800762
Bpendula	AllSamples	5.69179627218816e-06	200	0.0116122890619702	0.00448272038815287	0.0339438659910726	10988.0236914829	373625.774194667	144231.672720491	1092144.98040774	312452.995024215	508707.655800762
Bpendula	AllSamples	5.69284775784205e-06	200	0.0116122890619702	0.00448272038815287	0.0339438659910726	10990.0535865677	373625.774194667	144231.672720491	1092144.98040774	312452.995024215	508707.655800762
Bpendula	AllSamples	5.69284775784205e-06	200	0.0116122890619702	0.00448272038815287	0.0339438659910726	10990.0535865677	373625.774194667	144231.672720491	1092144.98040774	312452.995024215	508707.655800762
Bpendula	AllSamples	5.69300171140976e-06	200	0.0116122890619702	0.00448272038815287	0.0339438659910726	10990.3507942273	373625.774194667	144231.672720491	1092144.98040774	312452.995024215	508707.655800762
Bpendula	AllSamples	5.69300171140976e-06	200	0.0116122890619702	0.00448272038815287	0.0339438659910726	10990.3507942273	373625.774194667	144231.672720491	1092144.98040774	312452.995024215	508707.655800762
Bpendula	AllSamples	5.69328903683923e-06	200	0.0116122890619702	0.00448272038815287	0.0339438659910726	10990.9054765236	373625.774194667	144231.672720491	1092144.98040774	312452.995024215	508707.655800762
Bpendula	AllSamples	5.69328903683923e-06	200	0.0116122890619702	0.00448272038815287	0.0339438659910726	10990.9054765236	373625.774194667	144231.672720491	1092144.98040774	312452.995024215	508707.655800762
Bpendula	AllSamples	5.69337199713783e-06	200	0.0116122890619702	0.00448272038815287	0.0339438659910726	10991.0656315402	373625.774194667	144231.672720491	1092144.98040774	312452.995024215	508707.655800762
Bpendula	AllSamples	5.69337199713783e-06	200	0.0116122890619702	0.00448272038815287	0.0339438659910726	10991.0656315402	373625.774194667	144231.672720491	1092144.98040774	312452.995024215	508707.655800762
Bpendula	AllSamples	5.69353014046325e-06	200	0.0116122890619702	0.00448272038815287	0.0339438659910726	10991.3709275352	373625.774194667	144231.672720491	1092144.98040774	312452.995024215	508707.655800762
Bpendula	AllSamples	5.69353014046325e-06	200	0.0116122890619702	0.00448272038815287	0.0339438659910726	10991.3709275352	373625.774194667	144231.672720491	1092144.98040774	312452.995024215	508707.655800762
Bpendula	AllSamples	5.69406419068172e-06	200	0.0116122890619702	0.00448272038815287	0.0339438659910726	10992.401912513	373625.774194667	144231.672720491	1092144.98040774	312452.995024215	508707.655800762
Bpendula	AllSamples	5.69406419068172e-06	200	0.0116122890619702	0.00448272038815287	0.0339438659910726	10992.401912513	373625.774194667	144231.672720491	1092144.98040774	312452.995024215	508707.655800762
Bpendula	AllSamples	5.69430662605634e-06	200	0.0116122890619702	0.00448272038815287	0.0339438659910726	10992.8699344717	373625.774194667	144231.672720491	1092144.98040774	312452.995024215	508707.655800762
Bpendula	AllSamples	5.69430662605634e-06	200	0.0116122890619702	0.00448272038815287	0.0339438659910726	10992.8699344717	373625.774194667	144231.672720491	1092144.98040774	312452.995024215	508707.655800762
Bpendula	AllSamples	5.69464018602838e-06	200	0.0116122890619702	0.00448272038815287	0.0339438659910726	10993.5138726417	373625.774194667	144231.672720491	1092144.98040774	312452.995024215	508707.655800762
Bpendula	AllSamples	5.69464018602838e-06	200	0.0116122890619702	0.00448272038815287	0.0339438659910726	10993.5138726417	373625.774194667	144231.672720491	1092144.98040774	312452.995024215	508707.655800762
Bpendula	AllSamples	5.69488972982251e-06	200	0.0116122890619702	0.00448272038815287	0.0339438659910726	10993.995617418	373625.774194667	144231.672720491	1092144.98040774	312452.995024215	508707.655800762
Bpendula	AllSamples	5.69488972982251e-06	200	0.0116122890619702	0.00448272038815287	0.0339438659910726	10993.995617418	373625.774194667	144231.672720491	1092144.98040774	312452.995024215	508707.655800762
Bpendula	AllSamples	5.69502355341048e-06	200	0.0116122890619702	0.00448272038815287	0.0339438659910726	10994.2539641129	373625.774194667	144231.672720491	1092144.98040774	312452.995024215	508707.655800762
Bpendula	AllSamples	5.69502355341048e-06	200	0.0116122890619702	0.00448272038815287	0.0339438659910726	10994.2539641129	373625.774194667	144231.672720491	1092144.98040774	312452.995024215	508707.655800762
Bpendula	AllSamples	5.69502849442834e-06	200	0.0116122890619702	0.00448272038815287	0.0339438659910726	10994.2635027574	373625.774194667	144231.672720491	1092144.98040774	312452.995024215	508707.655800762
Bpendula	AllSamples	5.69502849442834e-06	200	0.0116122890619702	0.00448272038815287	0.0339438659910726	10994.2635027574	373625.774194667	144231.672720491	1092144.98040774	312452.995024215	508707.655800762
Bpendula	AllSamples	5.69562021014868e-06	200	0.0116122890619702	0.00448272038815287	0.0339438659910726	10995.4058110978	373625.774194667	144231.672720491	1092144.98040774	312452.995024215	508707.655800762
Bpendula	AllSamples	5.69562021014868e-06	200	0.0116122890619702	0.00448272038815287	0.0339438659910726	10995.4058110978	373625.774194667	144231.672720491	1092144.98040774	312452.995024215	508707.655800762
Bpendula	AllSamples	5.69598522668232e-06	200	0.0116122890619702	0.00448272038815287	0.0339438659910726	10996.1104762207	373625.774194667	144231.672720491	1092144.98040774	312452.995024215	508707.655800762
Bpendula	AllSamples	5.69598522668232e-06	200	0.0116122890619702	0.00448272038815287	0.0339438659910726	10996.1104762207	373625.774194667	144231.672720491	1092144.98040774	312452.995024215	508707.655800762
Bpendula	AllSamples	5.69606543177591e-06	200	0.0116122890619702	0.00448272038815287	0.0339438659910726	10996.2653123087	373625.774194667	144231.672720491	1092144.98040774	312452.995024215	508707.655800762
Bpendula	AllSamples	5.69606543177591e-06	200	0.0116122890619702	0.00448272038815287	0.0339438659910726	10996.2653123087	373625.774194667	144231.672720491	1092144.98040774	312452.995024215	508707.655800762
Bpendula	AllSamples	5.69636532570021e-06	200	0.0116122890619702	0.00448272038815287	0.0339438659910726	10996.8442581085	373625.774194667	144231.672720491	1092144.98040774	312452.995024215	508707.655800762
Bpendula	AllSamples	5.69636532570021e-06	200	0.0116122890619702	0.00448272038815287	0.0339438659910726	10996.8442581085	373625.774194667	144231.672720491	1092144.98040774	312452.995024215	508707.655800762
Bpendula	AllSamples	5.69661434409475e-06	200	0.0116122890619702	0.00448272038815287	0.0339438659910726	10997.3249885999	373625.774194667	144231.672720491	1092144.98040774	312452.995024215	508707.655800762
Bpendula	AllSamples	5.69661434409475e-06	200	0.0116122890619702	0.00448272038815287	0.0339438659910726	10997.3249885999	373625.774194667	144231.672720491	1092144.98040774	312452.995024215	508707.655800762
Bpendula	AllSamples	5.69671742563407e-06	200	0.0116122890619702	0.00448272038815287	0.0339438659910726	10997.5239877106	373625.774194667	144231.672720491	1092144.98040774	312452.995024215	508707.655800762
Bpendula	AllSamples	5.69671742563407e-06	200	0.0116122890619702	0.00448272038815287	0.0339438659910726	10997.5239877106	373625.774194667	144231.672720491	1092144.98040774	312452.995024215	508707.655800762
Bpendula	AllSamples	5.69706995686246e-06	200	0.0116122890619702	0.00448272038815287	0.0339438659910726	10998.2045499275	373625.774194667	144231.672720491	1092144.98040774	312452.995024215	508707.655800762
Bpendula	AllSamples	5.69706995686246e-06	200	0.0116122890619702	0.00448272038815287	0.0339438659910726	10998.2045499275	373625.774194667	144231.672720491	1092144.98040774	312452.995024215	508707.655800762
Bpendula	AllSamples	5.69717300203144e-06	200	0.0116122890619702	0.00448272038815287	0.0339438659910726	10998.4034788252	373625.774194667	144231.672720491	1092144.98040774	312452.995024215	508707.655800762
Bpendula	AllSamples	5.69717300203144e-06	200	0.0116122890619702	0.00448272038815287	0.0339438659910726	10998.4034788252	373625.774194667	144231.672720491	1092144.98040774	312452.995024215	508707.655800762
Bpendula	AllSamples	5.69726338012063e-06	200	0.0116122890619702	0.00448272038815287	0.0339438659910726	10998.5779539008	373625.774194667	144231.672720491	1092144.98040774	312452.995024215	508707.655800762
Bpendula	AllSamples	5.69726338012063e-06	200	0.0116122890619702	0.00448272038815287	0.0339438659910726	10998.5779539008	373625.774194667	144231.672720491	1092144.98040774	312452.995024215	508707.655800762
Bpendula	AllSamples	5.6973848759925e-06	200	0.0116122890619702	0.00448272038815287	0.0339438659910726	10998.812501916	373625.774194667	144231.672720491	1092144.98040774	312452.995024215	508707.655800762
Bpendula	AllSamples	5.6973848759925e-06	200	0.0116122890619702	0.00448272038815287	0.0339438659910726	10998.812501916	373625.774194667	144231.672720491	1092144.98040774	312452.995024215	508707.655800762
Bpendula	AllSamples	5.69765172804914e-06	200	0.0116122890619702	0.00448272038815287	0.0339438659910726	10999.3276603265	373625.774194667	144231.672720491	1092144.98040774	312452.995024215	508707.655800762
Bpendula	AllSamples	5.69765172804914e-06	200	0.0116122890619702	0.00448272038815287	0.0339438659910726	10999.3276603265	373625.774194667	144231.672720491	1092144.98040774	312452.995024215	508707.655800762
Bpendula	AllSamples	5.69854647005019e-06	200	0.0116122890619702	0.00448272038815287	0.0339438659910726	11001.0549614869	373625.774194667	144231.672720491	1092144.98040774	312452.995024215	508707.655800762
Bpendula	AllSamples	5.69854647005019e-06	200	0.0116122890619702	0.00448272038815287	0.0339438659910726	11001.0549614869	373625.774194667	144231.672720491	1092144.98040774	312452.995024215	508707.655800762
Bpendula	AllSamples	5.69981200058676e-06	200	0.0116122890619702	0.00448272038815287	0.0339438659910726	11003.4980706308	373625.774194667	144231.672720491	1092144.98040774	312452.995024215	508707.655800762
Bpendula	AllSamples	5.69981200058676e-06	200	0.0116122890619702	0.00448272038815287	0.0339438659910726	11003.4980706308	373625.774194667	144231.672720491	1092144.98040774	312452.995024215	508707.655800762
Bpendula	AllSamples	5.69997858161062e-06	200	0.0116122890619702	0.00448272038815287	0.0339438659910726	11003.819655619	373625.774194667	144231.672720491	1092144.98040774	312452.995024215	508707.655800762
Bpendula	AllSamples	5.69997858161062e-06	200	0.0116122890619702	0.00448272038815287	0.0339438659910726	11003.819655619	373625.774194667	144231.672720491	1092144.98040774	312452.995024215	508707.655800762
Bpendula	AllSamples	5.70002207824628e-06	200	0.0116122890619702	0.00448272038815287	0.0339438659910726	11003.9036259581	373625.774194667	144231.672720491	1092144.98040774	312452.995024215	508707.655800762
Bpendula	AllSamples	5.70002207824628e-06	200	0.0116122890619702	0.00448272038815287	0.0339438659910726	11003.9036259581	373625.774194667	144231.672720491	1092144.98040774	312452.995024215	508707.655800762
Bpendula	AllSamples	5.70031667605427e-06	200	0.0116122890619702	0.00448272038815287	0.0339438659910726	11004.4723475951	373625.774194667	144231.672720491	1092144.98040774	312452.995024215	508707.655800762
Bpendula	AllSamples	5.70031667605427e-06	200	0.0116122890619702	0.00448272038815287	0.0339438659910726	11004.4723475951	373625.774194667	144231.672720491	1092144.98040774	312452.995024215	508707.655800762
Bpendula	AllSamples	5.70066600052178e-06	200	0.0116122890619702	0.00448272038815287	0.0339438659910726	11005.146719154	373625.774194667	144231.672720491	1092144.98040774	312452.995024215	508707.655800762
Bpendula	AllSamples	5.70066600052178e-06	200	0.0116122890619702	0.00448272038815287	0.0339438659910726	11005.146719154	373625.774194667	144231.672720491	1092144.98040774	312452.995024215	508707.655800762
Bpendula	AllSamples	5.70164574520133e-06	200	0.0116122890619702	0.00448272038815287	0.0339438659910726	11007.0381181493	373625.774194667	144231.672720491	1092144.98040774	312452.995024215	508707.655800762
Bpendula	AllSamples	5.70164574520133e-06	200	0.0116122890619702	0.00448272038815287	0.0339438659910726	11007.0381181493	373625.774194667	144231.672720491	1092144.98040774	312452.995024215	508707.655800762
Bpendula	AllSamples	5.70191840213195e-06	200	0.0116122890619702	0.00448272038815287	0.0339438659910726	11007.5644828802	373625.774194667	144231.672720491	1092144.98040774	312452.995024215	508707.655800762
Bpendula	AllSamples	5.70191840213195e-06	200	0.0116122890619702	0.00448272038815287	0.0339438659910726	11007.5644828802	373625.774194667	144231.672720491	1092144.98040774	312452.995024215	508707.655800762
Bpendula	AllSamples	5.70243089388717e-06	200	0.0116122890619702	0.00448272038815287	0.0339438659910726	11008.553849203	373625.774194667	144231.672720491	1092144.98040774	312452.995024215	508707.655800762
Bpendula	AllSamples	5.70243089388717e-06	200	0.0116122890619702	0.00448272038815287	0.0339438659910726	11008.553849203	373625.774194667	144231.672720491	1092144.98040774	312452.995024215	508707.655800762
Bpendula	AllSamples	5.70245969678053e-06	200	0.0116122890619702	0.00448272038815287	0.0339438659910726	11008.6094532443	373625.774194667	144231.672720491	1092144.98040774	312452.995024215	508707.655800762
Bpendula	AllSamples	5.70245969678053e-06	200	0.0116122890619702	0.00448272038815287	0.0339438659910726	11008.6094532443	373625.774194667	144231.672720491	1092144.98040774	312452.995024215	508707.655800762
Bpendula	AllSamples	5.70296597854881e-06	200	0.0116122890619702	0.00448272038815287	0.0339438659910726	11009.5868311753	373625.774194667	144231.672720491	1092144.98040774	312452.995024215	508707.655800762
Bpendula	AllSamples	5.70296597854881e-06	200	0.0116122890619702	0.00448272038815287	0.0339438659910726	11009.5868311753	373625.774194667	144231.672720491	1092144.98040774	312452.995024215	508707.655800762
Bpendula	AllSamples	5.70337079256675e-06	200	0.0116122890619702	0.00448272038815287	0.0339438659910726	11010.3683254184	373625.774194667	144231.672720491	1092144.98040774	312452.995024215	508707.655800762
Bpendula	AllSamples	5.70337079256675e-06	200	0.0116122890619702	0.00448272038815287	0.0339438659910726	11010.3683254184	373625.774194667	144231.672720491	1092144.98040774	312452.995024215	508707.655800762
Bpendula	AllSamples	5.70394203482166e-06	200	0.0116122890619702	0.00448272038815287	0.0339438659910726	11011.4711096943	373625.774194667	144231.672720491	1092144.98040774	312452.995024215	508707.655800762
Bpendula	AllSamples	5.70394203482166e-06	200	0.0116122890619702	0.00448272038815287	0.0339438659910726	11011.4711096943	373625.774194667	144231.672720491	1092144.98040774	312452.995024215	508707.655800762
Bpendula	AllSamples	5.70401426872973e-06	200	0.0116122890619702	0.00448272038815287	0.0339438659910726	11011.6105573933	373625.774194667	144231.672720491	1092144.98040774	312452.995024215	508707.655800762
Bpendula	AllSamples	5.70401426872973e-06	200	0.0116122890619702	0.00448272038815287	0.0339438659910726	11011.6105573933	373625.774194667	144231.672720491	1092144.98040774	312452.995024215	508707.655800762
Bpendula	AllSamples	5.70446967000611e-06	200	0.0116122890619702	0.00448272038815287	0.0339438659910726	11012.4897104365	373625.774194667	144231.672720491	1092144.98040774	312452.995024215	508707.655800762
Bpendula	AllSamples	5.70446967000611e-06	200	0.0116122890619702	0.00448272038815287	0.0339438659910726	11012.4897104365	373625.774194667	144231.672720491	1092144.98040774	312452.995024215	508707.655800762
Bpendula	AllSamples	5.70490874957293e-06	200	0.0116122890619702	0.00448272038815287	0.0339438659910726	11013.3373543879	373625.774194667	144231.672720491	1092144.98040774	312452.995024215	508707.655800762
Bpendula	AllSamples	5.70490874957293e-06	200	0.0116122890619702	0.00448272038815287	0.0339438659910726	11013.3373543879	373625.774194667	144231.672720491	1092144.98040774	312452.995024215	508707.655800762
Bpendula	AllSamples	5.70497459769037e-06	200	0.0116122890619702	0.00448272038815287	0.0339438659910726	11013.4644743057	373625.774194667	144231.672720491	1092144.98040774	312452.995024215	508707.655800762
Bpendula	AllSamples	5.70497459769037e-06	200	0.0116122890619702	0.00448272038815287	0.0339438659910726	11013.4644743057	373625.774194667	144231.672720491	1092144.98040774	312452.995024215	508707.655800762
Bpendula	AllSamples	5.70554079160966e-06	200	0.0116122890619702	0.00448272038815287	0.0339438659910726	11014.55751276	373625.774194667	144231.672720491	1092144.98040774	312452.995024215	508707.655800762
Bpendula	AllSamples	5.70554079160966e-06	200	0.0116122890619702	0.00448272038815287	0.0339438659910726	11014.55751276	373625.774194667	144231.672720491	1092144.98040774	312452.995024215	508707.655800762
Bpendula	AllSamples	5.7060130278505e-06	200	0.0116122890619702	0.00448272038815287	0.0339438659910726	11015.4691657346	373625.774194667	144231.672720491	1092144.98040774	312452.995024215	508707.655800762
Bpendula	AllSamples	5.7060130278505e-06	200	0.0116122890619702	0.00448272038815287	0.0339438659910726	11015.4691657346	373625.774194667	144231.672720491	1092144.98040774	312452.995024215	508707.655800762
Bpendula	AllSamples	5.70611035668191e-06	200	0.0116122890619702	0.00448272038815287	0.0339438659910726	11015.6570592315	373625.774194667	144231.672720491	1092144.98040774	312452.995024215	508707.655800762
Bpendula	AllSamples	5.70611035668191e-06	200	0.0116122890619702	0.00448272038815287	0.0339438659910726	11015.6570592315	373625.774194667	144231.672720491	1092144.98040774	312452.995024215	508707.655800762
Bpendula	AllSamples	5.70611790814946e-06	200	0.0116122890619702	0.00448272038815287	0.0339438659910726	11015.6716373542	373625.774194667	144231.672720491	1092144.98040774	312452.995024215	508707.655800762
Bpendula	AllSamples	5.70611790814946e-06	200	0.0116122890619702	0.00448272038815287	0.0339438659910726	11015.6716373542	373625.774194667	144231.672720491	1092144.98040774	312452.995024215	508707.655800762
Bpendula	AllSamples	5.70612890765798e-06	200	0.0116122890619702	0.00448272038815287	0.0339438659910726	11015.6928719266	373625.774194667	144231.672720491	1092144.98040774	312452.995024215	508707.655800762
Bpendula	AllSamples	5.70612890765798e-06	200	0.0116122890619702	0.00448272038815287	0.0339438659910726	11015.6928719266	373625.774194667	144231.672720491	1092144.98040774	312452.995024215	508707.655800762
Bpendula	AllSamples	5.70617488471746e-06	200	0.0116122890619702	0.00448272038815287	0.0339438659910726	11015.7816307287	373625.774194667	144231.672720491	1092144.98040774	312452.995024215	508707.655800762
Bpendula	AllSamples	5.70617488471746e-06	200	0.0116122890619702	0.00448272038815287	0.0339438659910726	11015.7816307287	373625.774194667	144231.672720491	1092144.98040774	312452.995024215	508707.655800762
Bpendula	AllSamples	5.70636279402933e-06	200	0.0116122890619702	0.00448272038815287	0.0339438659910726	11016.144390018	373625.774194667	144231.672720491	1092144.98040774	312452.995024215	508707.655800762
Bpendula	AllSamples	5.70636279402933e-06	200	0.0116122890619702	0.00448272038815287	0.0339438659910726	11016.144390018	373625.774194667	144231.672720491	1092144.98040774	312452.995024215	508707.655800762
Bpendula	AllSamples	5.70770984210777e-06	200	0.0116122890619702	0.00448272038815287	0.0339438659910726	11018.7448689339	373625.774194667	144231.672720491	1092144.98040774	312452.995024215	508707.655800762
Bpendula	AllSamples	5.70770984210777e-06	200	0.0116122890619702	0.00448272038815287	0.0339438659910726	11018.7448689339	373625.774194667	144231.672720491	1092144.98040774	312452.995024215	508707.655800762
Bpendula	AllSamples	5.70772870241938e-06	200	0.0116122890619702	0.00448272038815287	0.0339438659910726	11018.7812788019	373625.774194667	144231.672720491	1092144.98040774	312452.995024215	508707.655800762
Bpendula	AllSamples	5.70772870241938e-06	200	0.0116122890619702	0.00448272038815287	0.0339438659910726	11018.7812788019	373625.774194667	144231.672720491	1092144.98040774	312452.995024215	508707.655800762
Bpendula	AllSamples	5.70774611409674e-06	200	0.0116122890619702	0.00448272038815287	0.0339438659910726	11018.8148920786	373625.774194667	144231.672720491	1092144.98040774	312452.995024215	508707.655800762
Bpendula	AllSamples	5.70774611409674e-06	200	0.0116122890619702	0.00448272038815287	0.0339438659910726	11018.8148920786	373625.774194667	144231.672720491	1092144.98040774	312452.995024215	508707.655800762
Bpendula	AllSamples	5.70801557434422e-06	200	0.0116122890619702	0.00448272038815287	0.0339438659910726	11019.3350856066	373625.774194667	144231.672720491	1092144.98040774	312452.995024215	508707.655800762
Bpendula	AllSamples	5.70801557434422e-06	200	0.0116122890619702	0.00448272038815287	0.0339438659910726	11019.3350856066	373625.774194667	144231.672720491	1092144.98040774	312452.995024215	508707.655800762
Bpendula	AllSamples	5.70949724774968e-06	200	0.0116122890619702	0.00448272038815287	0.0339438659910726	11022.1954589762	373625.774194667	144231.672720491	1092144.98040774	312452.995024215	508707.655800762
Bpendula	AllSamples	5.70949724774968e-06	200	0.0116122890619702	0.00448272038815287	0.0339438659910726	11022.1954589762	373625.774194667	144231.672720491	1092144.98040774	312452.995024215	508707.655800762
Bpendula	AllSamples	5.71006943990357e-06	200	0.0116122890619702	0.00448272038815287	0.0339438659910726	11023.3000770339	373625.774194667	144231.672720491	1092144.98040774	312452.995024215	508707.655800762
Bpendula	AllSamples	5.71006943990357e-06	200	0.0116122890619702	0.00448272038815287	0.0339438659910726	11023.3000770339	373625.774194667	144231.672720491	1092144.98040774	312452.995024215	508707.655800762
Bpendula	AllSamples	5.71074441108817e-06	200	0.0116122890619702	0.00448272038815287	0.0339438659910726	11024.6031102088	373625.774194667	144231.672720491	1092144.98040774	312452.995024215	508707.655800762
Bpendula	AllSamples	5.71074441108817e-06	200	0.0116122890619702	0.00448272038815287	0.0339438659910726	11024.6031102088	373625.774194667	144231.672720491	1092144.98040774	312452.995024215	508707.655800762
Bpendula	AllSamples	5.71099189584543e-06	200	0.0116122890619702	0.00448272038815287	0.0339438659910726	11025.0808800105	373625.774194667	144231.672720491	1092144.98040774	312452.995024215	508707.655800762
Bpendula	AllSamples	5.71099189584543e-06	200	0.0116122890619702	0.00448272038815287	0.0339438659910726	11025.0808800105	373625.774194667	144231.672720491	1092144.98040774	312452.995024215	508707.655800762
Bpendula	AllSamples	5.71107107086794e-06	200	0.0116122890619702	0.00448272038815287	0.0339438659910726	11025.2337275443	373625.774194667	144231.672720491	1092144.98040774	312452.995024215	508707.655800762
Bpendula	AllSamples	5.71107107086794e-06	200	0.0116122890619702	0.00448272038815287	0.0339438659910726	11025.2337275443	373625.774194667	144231.672720491	1092144.98040774	312452.995024215	508707.655800762
Bpendula	AllSamples	5.7110817037844e-06	200	0.0116122890619702	0.00448272038815287	0.0339438659910726	11025.25425441	373625.774194667	144231.672720491	1092144.98040774	312452.995024215	508707.655800762
Bpendula	AllSamples	5.7110817037844e-06	200	0.0116122890619702	0.00448272038815287	0.0339438659910726	11025.25425441	373625.774194667	144231.672720491	1092144.98040774	312452.995024215	508707.655800762
Bpendula	AllSamples	5.71132724238898e-06	200	0.0116122890619702	0.00448272038815287	0.0339438659910726	11025.7282671602	373625.774194667	144231.672720491	1092144.98040774	312452.995024215	508707.655800762
Bpendula	AllSamples	5.71132724238898e-06	200	0.0116122890619702	0.00448272038815287	0.0339438659910726	11025.7282671602	373625.774194667	144231.672720491	1092144.98040774	312452.995024215	508707.655800762
Bpendula	AllSamples	5.71145425649129e-06	200	0.0116122890619702	0.00448272038815287	0.0339438659910726	11025.9734681299	373625.774194667	144231.672720491	1092144.98040774	312452.995024215	508707.655800762
Bpendula	AllSamples	5.71145425649129e-06	200	0.0116122890619702	0.00448272038815287	0.0339438659910726	11025.9734681299	373625.774194667	144231.672720491	1092144.98040774	312452.995024215	508707.655800762
Bpendula	AllSamples	5.7128961467522e-06	200	0.0116122890619702	0.00448272038815287	0.0339438659910726	11028.7570400622	373625.774194667	144231.672720491	1092144.98040774	312452.995024215	508707.655800762
Bpendula	AllSamples	5.7128961467522e-06	200	0.0116122890619702	0.00448272038815287	0.0339438659910726	11028.7570400622	373625.774194667	144231.672720491	1092144.98040774	312452.995024215	508707.655800762
Bpendula	AllSamples	5.71300466422946e-06	200	0.0116122890619702	0.00448272038815287	0.0339438659910726	11028.9665332615	373625.774194667	144231.672720491	1092144.98040774	312452.995024215	508707.655800762
Bpendula	AllSamples	5.71300466422946e-06	200	0.0116122890619702	0.00448272038815287	0.0339438659910726	11028.9665332615	373625.774194667	144231.672720491	1092144.98040774	312452.995024215	508707.655800762
Bpendula	AllSamples	5.71314766521208e-06	200	0.0116122890619702	0.00448272038815287	0.0339438659910726	11029.2425969345	373625.774194667	144231.672720491	1092144.98040774	312452.995024215	508707.655800762
Bpendula	AllSamples	5.71314766521208e-06	200	0.0116122890619702	0.00448272038815287	0.0339438659910726	11029.2425969345	373625.774194667	144231.672720491	1092144.98040774	312452.995024215	508707.655800762
Bpendula	AllSamples	5.71351544972342e-06	200	0.0116122890619702	0.00448272038815287	0.0339438659910726	11029.9526056437	373625.774194667	144231.672720491	1092144.98040774	312452.995024215	508707.655800762
Bpendula	AllSamples	5.71351544972342e-06	200	0.0116122890619702	0.00448272038815287	0.0339438659910726	11029.9526056437	373625.774194667	144231.672720491	1092144.98040774	312452.995024215	508707.655800762
Bpendula	AllSamples	5.71375447134218e-06	200	0.0116122890619702	0.00448272038815287	0.0339438659910726	11030.4140373401	373625.774194667	144231.672720491	1092144.98040774	312452.995024215	508707.655800762
Bpendula	AllSamples	5.71375447134218e-06	200	0.0116122890619702	0.00448272038815287	0.0339438659910726	11030.4140373401	373625.774194667	144231.672720491	1092144.98040774	312452.995024215	508707.655800762
Bpendula	AllSamples	5.71391674566767e-06	200	0.0116122890619702	0.00448272038815287	0.0339438659910726	11030.7273082387	373625.774194667	144231.672720491	1092144.98040774	312452.995024215	508707.655800762
Bpendula	AllSamples	5.71391674566767e-06	200	0.0116122890619702	0.00448272038815287	0.0339438659910726	11030.7273082387	373625.774194667	144231.672720491	1092144.98040774	312452.995024215	508707.655800762
Bpendula	AllSamples	5.71452263080705e-06	200	0.0116122890619702	0.00448272038815287	0.0339438659910726	11031.89697067	373625.774194667	144231.672720491	1092144.98040774	312452.995024215	508707.655800762
Bpendula	AllSamples	5.71452263080705e-06	200	0.0116122890619702	0.00448272038815287	0.0339438659910726	11031.89697067	373625.774194667	144231.672720491	1092144.98040774	312452.995024215	508707.655800762
Bpendula	AllSamples	5.71474827534295e-06	200	0.0116122890619702	0.00448272038815287	0.0339438659910726	11032.3325778822	373625.774194667	144231.672720491	1092144.98040774	312452.995024215	508707.655800762
Bpendula	AllSamples	5.71474827534295e-06	200	0.0116122890619702	0.00448272038815287	0.0339438659910726	11032.3325778822	373625.774194667	144231.672720491	1092144.98040774	312452.995024215	508707.655800762
Bpendula	AllSamples	5.71524411086092e-06	200	0.0116122890619702	0.00448272038815287	0.0339438659910726	11033.2897893068	373625.774194667	144231.672720491	1092144.98040774	312452.995024215	508707.655800762
Bpendula	AllSamples	5.71524411086092e-06	200	0.0116122890619702	0.00448272038815287	0.0339438659910726	11033.2897893068	373625.774194667	144231.672720491	1092144.98040774	312452.995024215	508707.655800762
Bpendula	AllSamples	5.71533058100586e-06	200	0.0116122890619702	0.00448272038815287	0.0339438659910726	11033.4567200885	373625.774194667	144231.672720491	1092144.98040774	312452.995024215	508707.655800762
Bpendula	AllSamples	5.71533058100586e-06	200	0.0116122890619702	0.00448272038815287	0.0339438659910726	11033.4567200885	373625.774194667	144231.672720491	1092144.98040774	312452.995024215	508707.655800762
Bpendula	AllSamples	5.7155992720833e-06	200	0.0116122890619702	0.00448272038815287	0.0339438659910726	11033.9754287322	373625.774194667	144231.672720491	1092144.98040774	312452.995024215	508707.655800762
Bpendula	AllSamples	5.7155992720833e-06	200	0.0116122890619702	0.00448272038815287	0.0339438659910726	11033.9754287322	373625.774194667	144231.672720491	1092144.98040774	312452.995024215	508707.655800762
Bpendula	AllSamples	5.71573913378972e-06	200	0.0116122890619702	0.00448272038815287	0.0339438659910726	11034.2454320265	373625.774194667	144231.672720491	1092144.98040774	312452.995024215	508707.655800762
Bpendula	AllSamples	5.71573913378972e-06	200	0.0116122890619702	0.00448272038815287	0.0339438659910726	11034.2454320265	373625.774194667	144231.672720491	1092144.98040774	312452.995024215	508707.655800762
Bpendula	AllSamples	5.71583888301454e-06	200	0.0116122890619702	0.00448272038815287	0.0339438659910726	11034.4379980976	373625.774194667	144231.672720491	1092144.98040774	312452.995024215	508707.655800762
Bpendula	AllSamples	5.71583888301454e-06	200	0.0116122890619702	0.00448272038815287	0.0339438659910726	11034.4379980976	373625.774194667	144231.672720491	1092144.98040774	312452.995024215	508707.655800762
Bpendula	AllSamples	5.71608239732731e-06	200	0.0116122890619702	0.00448272038815287	0.0339438659910726	11034.9081029485	373625.774194667	144231.672720491	1092144.98040774	312452.995024215	508707.655800762
Bpendula	AllSamples	5.71608239732731e-06	200	0.0116122890619702	0.00448272038815287	0.0339438659910726	11034.9081029485	373625.774194667	144231.672720491	1092144.98040774	312452.995024215	508707.655800762
Bpendula	AllSamples	5.71610990128914e-06	200	0.0116122890619702	0.00448272038815287	0.0339438659910726	11034.9611993999	373625.774194667	144231.672720491	1092144.98040774	312452.995024215	508707.655800762
Bpendula	AllSamples	5.71610990128914e-06	200	0.0116122890619702	0.00448272038815287	0.0339438659910726	11034.9611993999	373625.774194667	144231.672720491	1092144.98040774	312452.995024215	508707.655800762
Bpendula	AllSamples	5.71639154444188e-06	200	0.0116122890619702	0.00448272038815287	0.0339438659910726	11035.50491205	373625.774194667	144231.672720491	1092144.98040774	312452.995024215	508707.655800762
Bpendula	AllSamples	5.71639154444188e-06	200	0.0116122890619702	0.00448272038815287	0.0339438659910726	11035.50491205	373625.774194667	144231.672720491	1092144.98040774	312452.995024215	508707.655800762
Bpendula	AllSamples	5.71659287188175e-06	200	0.0116122890619702	0.00448272038815287	0.0339438659910726	11035.8935750613	373625.774194667	144231.672720491	1092144.98040774	312452.995024215	508707.655800762
Bpendula	AllSamples	5.71659287188175e-06	200	0.0116122890619702	0.00448272038815287	0.0339438659910726	11035.8935750613	373625.774194667	144231.672720491	1092144.98040774	312452.995024215	508707.655800762
Bpendula	AllSamples	5.71678954527221e-06	200	0.0116122890619702	0.00448272038815287	0.0339438659910726	11036.2732534213	373625.774194667	144231.672720491	1092144.98040774	312452.995024215	508707.655800762
Bpendula	AllSamples	5.71678954527221e-06	200	0.0116122890619702	0.00448272038815287	0.0339438659910726	11036.2732534213	373625.774194667	144231.672720491	1092144.98040774	312452.995024215	508707.655800762
Bpendula	AllSamples	5.71700804599344e-06	200	0.0116122890619702	0.00448272038815287	0.0339438659910726	11036.6950694854	373625.774194667	144231.672720491	1092144.98040774	312452.995024215	508707.655800762
Bpendula	AllSamples	5.71700804599344e-06	200	0.0116122890619702	0.00448272038815287	0.0339438659910726	11036.6950694854	373625.774194667	144231.672720491	1092144.98040774	312452.995024215	508707.655800762
Bpendula	AllSamples	5.71797622231919e-06	200	0.0116122890619702	0.00448272038815287	0.0339438659910726	11038.5641357513	373625.774194667	144231.672720491	1092144.98040774	312452.995024215	508707.655800762
Bpendula	AllSamples	5.71797622231919e-06	200	0.0116122890619702	0.00448272038815287	0.0339438659910726	11038.5641357513	373625.774194667	144231.672720491	1092144.98040774	312452.995024215	508707.655800762
Bpendula	AllSamples	5.71817217902064e-06	200	0.0116122890619702	0.00448272038815287	0.0339438659910726	11038.9424305418	373625.774194667	144231.672720491	1092144.98040774	312452.995024215	508707.655800762
Bpendula	AllSamples	5.71817217902064e-06	200	0.0116122890619702	0.00448272038815287	0.0339438659910726	11038.9424305418	373625.774194667	144231.672720491	1092144.98040774	312452.995024215	508707.655800762
Bpendula	AllSamples	5.71879407857257e-06	200	0.0116122890619702	0.00448272038815287	0.0339438659910726	11040.1430088274	373625.774194667	144231.672720491	1092144.98040774	312452.995024215	508707.655800762
Bpendula	AllSamples	5.71879407857257e-06	200	0.0116122890619702	0.00448272038815287	0.0339438659910726	11040.1430088274	373625.774194667	144231.672720491	1092144.98040774	312452.995024215	508707.655800762
Bpendula	AllSamples	5.71905565116265e-06	200	0.0116122890619702	0.00448272038815287	0.0339438659910726	11040.6479752175	373625.774194667	144231.672720491	1092144.98040774	312452.995024215	508707.655800762
Bpendula	AllSamples	5.71905565116265e-06	200	0.0116122890619702	0.00448272038815287	0.0339438659910726	11040.6479752175	373625.774194667	144231.672720491	1092144.98040774	312452.995024215	508707.655800762
Bpendula	AllSamples	5.71993981887929e-06	200	0.0116122890619702	0.00448272038815287	0.0339438659910726	11042.3548627013	373625.774194667	144231.672720491	1092144.98040774	312452.995024215	508707.655800762
Bpendula	AllSamples	5.71993981887929e-06	200	0.0116122890619702	0.00448272038815287	0.0339438659910726	11042.3548627013	373625.774194667	144231.672720491	1092144.98040774	312452.995024215	508707.655800762
Bpendula	AllSamples	5.72013280540009e-06	200	0.0116122890619702	0.00448272038815287	0.0339438659910726	11042.7274235523	373625.774194667	144231.672720491	1092144.98040774	312452.995024215	508707.655800762
Bpendula	AllSamples	5.72013280540009e-06	200	0.0116122890619702	0.00448272038815287	0.0339438659910726	11042.7274235523	373625.774194667	144231.672720491	1092144.98040774	312452.995024215	508707.655800762
Bpendula	AllSamples	5.72021586946889e-06	200	0.0116122890619702	0.00448272038815287	0.0339438659910726	11042.8877788975	373625.774194667	144231.672720491	1092144.98040774	312452.995024215	508707.655800762
Bpendula	AllSamples	5.72021586946889e-06	200	0.0116122890619702	0.00448272038815287	0.0339438659910726	11042.8877788975	373625.774194667	144231.672720491	1092144.98040774	312452.995024215	508707.655800762
Bpendula	AllSamples	5.72048003370954e-06	200	0.0116122890619702	0.00448272038815287	0.0339438659910726	11043.397748474	373625.774194667	144231.672720491	1092144.98040774	312452.995024215	508707.655800762
Bpendula	AllSamples	5.72048003370954e-06	200	0.0116122890619702	0.00448272038815287	0.0339438659910726	11043.397748474	373625.774194667	144231.672720491	1092144.98040774	312452.995024215	508707.655800762
Bpendula	AllSamples	5.72060841017741e-06	200	0.0116122890619702	0.00448272038815287	0.0339438659910726	11043.6455794931	373625.774194667	144231.672720491	1092144.98040774	312452.995024215	508707.655800762
Bpendula	AllSamples	5.72060841017741e-06	200	0.0116122890619702	0.00448272038815287	0.0339438659910726	11043.6455794931	373625.774194667	144231.672720491	1092144.98040774	312452.995024215	508707.655800762
Bpendula	AllSamples	5.72098050052817e-06	200	0.0116122890619702	0.00448272038815287	0.0339438659910726	11044.3639006335	373625.774194667	144231.672720491	1092144.98040774	312452.995024215	508707.655800762
Bpendula	AllSamples	5.72098050052817e-06	200	0.0116122890619702	0.00448272038815287	0.0339438659910726	11044.3639006335	373625.774194667	144231.672720491	1092144.98040774	312452.995024215	508707.655800762
Bpendula	AllSamples	5.72111250430437e-06	200	0.0116122890619702	0.00448272038815287	0.0339438659910726	11044.6187341783	373625.774194667	144231.672720491	1092144.98040774	312452.995024215	508707.655800762
Bpendula	AllSamples	5.72111250430437e-06	200	0.0116122890619702	0.00448272038815287	0.0339438659910726	11044.6187341783	373625.774194667	144231.672720491	1092144.98040774	312452.995024215	508707.655800762
Bpendula	AllSamples	5.72124402563565e-06	200	0.0116122890619702	0.00448272038815287	0.0339438659910726	11044.8726363623	373625.774194667	144231.672720491	1092144.98040774	312452.995024215	508707.655800762
Bpendula	AllSamples	5.72124402563565e-06	200	0.0116122890619702	0.00448272038815287	0.0339438659910726	11044.8726363623	373625.774194667	144231.672720491	1092144.98040774	312452.995024215	508707.655800762
Bpendula	AllSamples	5.7216828441165e-06	200	0.0116122890619702	0.00448272038815287	0.0339438659910726	11045.7197762867	373625.774194667	144231.672720491	1092144.98040774	312452.995024215	508707.655800762
Bpendula	AllSamples	5.7216828441165e-06	200	0.0116122890619702	0.00448272038815287	0.0339438659910726	11045.7197762867	373625.774194667	144231.672720491	1092144.98040774	312452.995024215	508707.655800762
Bpendula	AllSamples	5.72223250050065e-06	200	0.0116122890619702	0.00448272038815287	0.0339438659910726	11046.7808889974	373625.774194667	144231.672720491	1092144.98040774	312452.995024215	508707.655800762
Bpendula	AllSamples	5.72223250050065e-06	200	0.0116122890619702	0.00448272038815287	0.0339438659910726	11046.7808889974	373625.774194667	144231.672720491	1092144.98040774	312452.995024215	508707.655800762
Bpendula	AllSamples	5.72287075864757e-06	200	0.0116122890619702	0.00448272038815287	0.0339438659910726	11048.0130475822	373625.774194667	144231.672720491	1092144.98040774	312452.995024215	508707.655800762
Bpendula	AllSamples	5.72287075864757e-06	200	0.0116122890619702	0.00448272038815287	0.0339438659910726	11048.0130475822	373625.774194667	144231.672720491	1092144.98040774	312452.995024215	508707.655800762
Bpendula	AllSamples	5.72386287258309e-06	200	0.0116122890619702	0.00448272038815287	0.0339438659910726	11049.92832545	373625.774194667	144231.672720491	1092144.98040774	312452.995024215	508707.655800762
Bpendula	AllSamples	5.72386287258309e-06	200	0.0116122890619702	0.00448272038815287	0.0339438659910726	11049.92832545	373625.774194667	144231.672720491	1092144.98040774	312452.995024215	508707.655800762
Bpendula	AllSamples	5.72390750961781e-06	200	0.0116122890619702	0.00448272038815287	0.0339438659910726	11050.0144973317	373625.774194667	144231.672720491	1092144.98040774	312452.995024215	508707.655800762
Bpendula	AllSamples	5.72390750961781e-06	200	0.0116122890619702	0.00448272038815287	0.0339438659910726	11050.0144973317	373625.774194667	144231.672720491	1092144.98040774	312452.995024215	508707.655800762
Bpendula	AllSamples	5.72396236587112e-06	200	0.0116122890619702	0.00448272038815287	0.0339438659910726	11050.1203974346	373625.774194667	144231.672720491	1092144.98040774	312452.995024215	508707.655800762
Bpendula	AllSamples	5.72396236587112e-06	200	0.0116122890619702	0.00448272038815287	0.0339438659910726	11050.1203974346	373625.774194667	144231.672720491	1092144.98040774	312452.995024215	508707.655800762
Bpendula	AllSamples	5.72420165561161e-06	200	0.0116122890619702	0.00448272038815287	0.0339438659910726	11050.5823467406	373625.774194667	144231.672720491	1092144.98040774	312452.995024215	508707.655800762
Bpendula	AllSamples	5.72420165561161e-06	200	0.0116122890619702	0.00448272038815287	0.0339438659910726	11050.5823467406	373625.774194667	144231.672720491	1092144.98040774	312452.995024215	508707.655800762
Bpendula	AllSamples	5.72432620980547e-06	200	0.0116122890619702	0.00448272038815287	0.0339438659910726	11050.8227988523	373625.774194667	144231.672720491	1092144.98040774	312452.995024215	508707.655800762
Bpendula	AllSamples	5.72432620980547e-06	200	0.0116122890619702	0.00448272038815287	0.0339438659910726	11050.8227988523	373625.774194667	144231.672720491	1092144.98040774	312452.995024215	508707.655800762
Bpendula	AllSamples	5.72458369862997e-06	200	0.0116122890619702	0.00448272038815287	0.0339438659910726	11051.319881525	373625.774194667	144231.672720491	1092144.98040774	312452.995024215	508707.655800762
Bpendula	AllSamples	5.72458369862997e-06	200	0.0116122890619702	0.00448272038815287	0.0339438659910726	11051.319881525	373625.774194667	144231.672720491	1092144.98040774	312452.995024215	508707.655800762
Bpendula	AllSamples	5.72540050327723e-06	200	0.0116122890619702	0.00448272038815287	0.0339438659910726	11052.8967244734	373625.774194667	144231.672720491	1092144.98040774	312452.995024215	508707.655800762
Bpendula	AllSamples	5.72540050327723e-06	200	0.0116122890619702	0.00448272038815287	0.0339438659910726	11052.8967244734	373625.774194667	144231.672720491	1092144.98040774	312452.995024215	508707.655800762
Bpendula	AllSamples	5.72540548423832e-06	200	0.0116122890619702	0.00448272038815287	0.0339438659910726	11052.9063402284	373625.774194667	144231.672720491	1092144.98040774	312452.995024215	508707.655800762
Bpendula	AllSamples	5.72540548423832e-06	200	0.0116122890619702	0.00448272038815287	0.0339438659910726	11052.9063402284	373625.774194667	144231.672720491	1092144.98040774	312452.995024215	508707.655800762
Bpendula	AllSamples	5.72550933216874e-06	200	0.0116122890619702	0.00448272038815287	0.0339438659910726	11053.1068188586	373625.774194667	144231.672720491	1092144.98040774	312452.995024215	508707.655800762
Bpendula	AllSamples	5.72550933216874e-06	200	0.0116122890619702	0.00448272038815287	0.0339438659910726	11053.1068188586	373625.774194667	144231.672720491	1092144.98040774	312452.995024215	508707.655800762
Bpendula	AllSamples	5.7257184645024e-06	200	0.0116122890619702	0.00448272038815287	0.0339438659910726	11053.5105492324	373625.774194667	144231.672720491	1092144.98040774	312452.995024215	508707.655800762
Bpendula	AllSamples	5.7257184645024e-06	200	0.0116122890619702	0.00448272038815287	0.0339438659910726	11053.5105492324	373625.774194667	144231.672720491	1092144.98040774	312452.995024215	508707.655800762
Bpendula	AllSamples	5.72579437702173e-06	200	0.0116122890619702	0.00448272038815287	0.0339438659910726	11053.6570984976	373625.774194667	144231.672720491	1092144.98040774	312452.995024215	508707.655800762
Bpendula	AllSamples	5.72579437702173e-06	200	0.0116122890619702	0.00448272038815287	0.0339438659910726	11053.6570984976	373625.774194667	144231.672720491	1092144.98040774	312452.995024215	508707.655800762
Bpendula	AllSamples	5.72617969177414e-06	200	0.0116122890619702	0.00448272038815287	0.0339438659910726	11054.4009493709	373625.774194667	144231.672720491	1092144.98040774	312452.995024215	508707.655800762
Bpendula	AllSamples	5.72617969177414e-06	200	0.0116122890619702	0.00448272038815287	0.0339438659910726	11054.4009493709	373625.774194667	144231.672720491	1092144.98040774	312452.995024215	508707.655800762
Bpendula	AllSamples	5.72660412568157e-06	200	0.0116122890619702	0.00448272038815287	0.0339438659910726	11055.2203198486	373625.774194667	144231.672720491	1092144.98040774	312452.995024215	508707.655800762
Bpendula	AllSamples	5.72660412568157e-06	200	0.0116122890619702	0.00448272038815287	0.0339438659910726	11055.2203198486	373625.774194667	144231.672720491	1092144.98040774	312452.995024215	508707.655800762
Bpendula	AllSamples	5.72670577463509e-06	200	0.0116122890619702	0.00448272038815287	0.0339438659910726	11055.4165533496	373625.774194667	144231.672720491	1092144.98040774	312452.995024215	508707.655800762
Bpendula	AllSamples	5.72670577463509e-06	200	0.0116122890619702	0.00448272038815287	0.0339438659910726	11055.4165533496	373625.774194667	144231.672720491	1092144.98040774	312452.995024215	508707.655800762
Bpendula	AllSamples	5.7276529208011e-06	200	0.0116122890619702	0.00448272038815287	0.0339438659910726	11057.2450208515	373625.774194667	144231.672720491	1092144.98040774	312452.995024215	508707.655800762
Bpendula	AllSamples	5.7276529208011e-06	200	0.0116122890619702	0.00448272038815287	0.0339438659910726	11057.2450208515	373625.774194667	144231.672720491	1092144.98040774	312452.995024215	508707.655800762
Bpendula	AllSamples	5.72796258182516e-06	200	0.0116122890619702	0.00448272038815287	0.0339438659910726	11057.8428220563	373625.774194667	144231.672720491	1092144.98040774	312452.995024215	508707.655800762
Bpendula	AllSamples	5.72796258182516e-06	200	0.0116122890619702	0.00448272038815287	0.0339438659910726	11057.8428220563	373625.774194667	144231.672720491	1092144.98040774	312452.995024215	508707.655800762
Bpendula	AllSamples	5.72804578308688e-06	200	0.0116122890619702	0.00448272038815287	0.0339438659910726	11058.0034422527	373625.774194667	144231.672720491	1092144.98040774	312452.995024215	508707.655800762
Bpendula	AllSamples	5.72804578308688e-06	200	0.0116122890619702	0.00448272038815287	0.0339438659910726	11058.0034422527	373625.774194667	144231.672720491	1092144.98040774	312452.995024215	508707.655800762
Bpendula	AllSamples	5.72828935081198e-06	200	0.0116122890619702	0.00448272038815287	0.0339438659910726	11058.4736502162	373625.774194667	144231.672720491	1092144.98040774	312452.995024215	508707.655800762
Bpendula	AllSamples	5.72828935081198e-06	200	0.0116122890619702	0.00448272038815287	0.0339438659910726	11058.4736502162	373625.774194667	144231.672720491	1092144.98040774	312452.995024215	508707.655800762
Bpendula	AllSamples	5.72844428479327e-06	200	0.0116122890619702	0.00448272038815287	0.0339438659910726	11058.7727505662	373625.774194667	144231.672720491	1092144.98040774	312452.995024215	508707.655800762
Bpendula	AllSamples	5.72844428479327e-06	200	0.0116122890619702	0.00448272038815287	0.0339438659910726	11058.7727505662	373625.774194667	144231.672720491	1092144.98040774	312452.995024215	508707.655800762
Bpendula	AllSamples	5.72873919124962e-06	200	0.0116122890619702	0.00448272038815287	0.0339438659910726	11059.3420680495	373625.774194667	144231.672720491	1092144.98040774	312452.995024215	508707.655800762
Bpendula	AllSamples	5.72873919124962e-06	200	0.0116122890619702	0.00448272038815287	0.0339438659910726	11059.3420680495	373625.774194667	144231.672720491	1092144.98040774	312452.995024215	508707.655800762
Bpendula	AllSamples	5.72889818494604e-06	200	0.0116122890619702	0.00448272038815287	0.0339438659910726	11059.6490056873	373625.774194667	144231.672720491	1092144.98040774	312452.995024215	508707.655800762
Bpendula	AllSamples	5.72889818494604e-06	200	0.0116122890619702	0.00448272038815287	0.0339438659910726	11059.6490056873	373625.774194667	144231.672720491	1092144.98040774	312452.995024215	508707.655800762
Bpendula	AllSamples	5.72908470901919e-06	200	0.0116122890619702	0.00448272038815287	0.0339438659910726	11060.0090907706	373625.774194667	144231.672720491	1092144.98040774	312452.995024215	508707.655800762
Bpendula	AllSamples	5.72908470901919e-06	200	0.0116122890619702	0.00448272038815287	0.0339438659910726	11060.0090907706	373625.774194667	144231.672720491	1092144.98040774	312452.995024215	508707.655800762
Bpendula	AllSamples	5.7291919203398e-06	200	0.0116122890619702	0.00448272038815287	0.0339438659910726	11060.216062432	373625.774194667	144231.672720491	1092144.98040774	312452.995024215	508707.655800762
Bpendula	AllSamples	5.7291919203398e-06	200	0.0116122890619702	0.00448272038815287	0.0339438659910726	11060.216062432	373625.774194667	144231.672720491	1092144.98040774	312452.995024215	508707.655800762
Bpendula	AllSamples	5.72959857267954e-06	200	0.0116122890619702	0.00448272038815287	0.0339438659910726	11061.001105559	373625.774194667	144231.672720491	1092144.98040774	312452.995024215	508707.655800762
Bpendula	AllSamples	5.72959857267954e-06	200	0.0116122890619702	0.00448272038815287	0.0339438659910726	11061.001105559	373625.774194667	144231.672720491	1092144.98040774	312452.995024215	508707.655800762
Bpendula	AllSamples	5.73016678613842e-06	200	0.0116122890619702	0.00448272038815287	0.0339438659910726	11062.0980427383	373625.774194667	144231.672720491	1092144.98040774	312452.995024215	508707.655800762
Bpendula	AllSamples	5.73016678613842e-06	200	0.0116122890619702	0.00448272038815287	0.0339438659910726	11062.0980427383	373625.774194667	144231.672720491	1092144.98040774	312452.995024215	508707.655800762
Bpendula	AllSamples	5.73051350537639e-06	200	0.0116122890619702	0.00448272038815287	0.0339438659910726	11062.7673848965	373625.774194667	144231.672720491	1092144.98040774	312452.995024215	508707.655800762
Bpendula	AllSamples	5.73051350537639e-06	200	0.0116122890619702	0.00448272038815287	0.0339438659910726	11062.7673848965	373625.774194667	144231.672720491	1092144.98040774	312452.995024215	508707.655800762
Bpendula	AllSamples	5.73084209759451e-06	200	0.0116122890619702	0.00448272038815287	0.0339438659910726	11063.4017328079	373625.774194667	144231.672720491	1092144.98040774	312452.995024215	508707.655800762
Bpendula	AllSamples	5.73084209759451e-06	200	0.0116122890619702	0.00448272038815287	0.0339438659910726	11063.4017328079	373625.774194667	144231.672720491	1092144.98040774	312452.995024215	508707.655800762
Bpendula	AllSamples	5.73107876298573e-06	200	0.0116122890619702	0.00448272038815287	0.0339438659910726	11063.8586158026	373625.774194667	144231.672720491	1092144.98040774	312452.995024215	508707.655800762
Bpendula	AllSamples	5.73107876298573e-06	200	0.0116122890619702	0.00448272038815287	0.0339438659910726	11063.8586158026	373625.774194667	144231.672720491	1092144.98040774	312452.995024215	508707.655800762
Bpendula	AllSamples	5.73123866149717e-06	200	0.0116122890619702	0.00448272038815287	0.0339438659910726	11064.1673001876	373625.774194667	144231.672720491	1092144.98040774	312452.995024215	508707.655800762
Bpendula	AllSamples	5.73123866149717e-06	200	0.0116122890619702	0.00448272038815287	0.0339438659910726	11064.1673001876	373625.774194667	144231.672720491	1092144.98040774	312452.995024215	508707.655800762
Bpendula	AllSamples	5.73159893518993e-06	200	0.0116122890619702	0.00448272038815287	0.0339438659910726	11064.862809247	373625.774194667	144231.672720491	1092144.98040774	312452.995024215	508707.655800762
Bpendula	AllSamples	5.73159893518993e-06	200	0.0116122890619702	0.00448272038815287	0.0339438659910726	11064.862809247	373625.774194667	144231.672720491	1092144.98040774	312452.995024215	508707.655800762
Bpendula	AllSamples	5.73296987833843e-06	200	0.0116122890619702	0.00448272038815287	0.0339438659910726	11067.5094176418	373625.774194667	144231.672720491	1092144.98040774	312452.995024215	508707.655800762
Bpendula	AllSamples	5.73296987833843e-06	200	0.0116122890619702	0.00448272038815287	0.0339438659910726	11067.5094176418	373625.774194667	144231.672720491	1092144.98040774	312452.995024215	508707.655800762
Bpendula	AllSamples	5.73322968046173e-06	200	0.0116122890619702	0.00448272038815287	0.0339438659910726	11068.0109661423	373625.774194667	144231.672720491	1092144.98040774	312452.995024215	508707.655800762
Bpendula	AllSamples	5.73322968046173e-06	200	0.0116122890619702	0.00448272038815287	0.0339438659910726	11068.0109661423	373625.774194667	144231.672720491	1092144.98040774	312452.995024215	508707.655800762
Bpendula	AllSamples	5.73335859341373e-06	200	0.0116122890619702	0.00448272038815287	0.0339438659910726	11068.259832845	373625.774194667	144231.672720491	1092144.98040774	312452.995024215	508707.655800762
Bpendula	AllSamples	5.73335859341373e-06	200	0.0116122890619702	0.00448272038815287	0.0339438659910726	11068.259832845	373625.774194667	144231.672720491	1092144.98040774	312452.995024215	508707.655800762
Bpendula	AllSamples	5.73351050468366e-06	200	0.0116122890619702	0.00448272038815287	0.0339438659910726	11068.5530978449	373625.774194667	144231.672720491	1092144.98040774	312452.995024215	508707.655800762
Bpendula	AllSamples	5.73351050468366e-06	200	0.0116122890619702	0.00448272038815287	0.0339438659910726	11068.5530978449	373625.774194667	144231.672720491	1092144.98040774	312452.995024215	508707.655800762
Bpendula	AllSamples	5.73433004854243e-06	200	0.0116122890619702	0.00448272038815287	0.0339438659910726	11070.1352288464	373625.774194667	144231.672720491	1092144.98040774	312452.995024215	508707.655800762
Bpendula	AllSamples	5.73433004854243e-06	200	0.0116122890619702	0.00448272038815287	0.0339438659910726	11070.1352288464	373625.774194667	144231.672720491	1092144.98040774	312452.995024215	508707.655800762
Bpendula	AllSamples	5.73553826157828e-06	200	0.0116122890619702	0.00448272038815287	0.0339438659910726	11072.4676864446	373625.774194667	144231.672720491	1092144.98040774	312452.995024215	508707.655800762
Bpendula	AllSamples	5.73553826157828e-06	200	0.0116122890619702	0.00448272038815287	0.0339438659910726	11072.4676864446	373625.774194667	144231.672720491	1092144.98040774	312452.995024215	508707.655800762
Bpendula	AllSamples	5.73633022405741e-06	200	0.0116122890619702	0.00448272038815287	0.0339438659910726	11073.9965715394	373625.774194667	144231.672720491	1092144.98040774	312452.995024215	508707.655800762
Bpendula	AllSamples	5.73633022405741e-06	200	0.0116122890619702	0.00448272038815287	0.0339438659910726	11073.9965715394	373625.774194667	144231.672720491	1092144.98040774	312452.995024215	508707.655800762
Bpendula	AllSamples	5.73633966447258e-06	200	0.0116122890619702	0.00448272038815287	0.0339438659910726	11074.0147962791	373625.774194667	144231.672720491	1092144.98040774	312452.995024215	508707.655800762
Bpendula	AllSamples	5.73633966447258e-06	200	0.0116122890619702	0.00448272038815287	0.0339438659910726	11074.0147962791	373625.774194667	144231.672720491	1092144.98040774	312452.995024215	508707.655800762
Bpendula	AllSamples	5.73675680038277e-06	200	0.0116122890619702	0.00448272038815287	0.0339438659910726	11074.820077959	373625.774194667	144231.672720491	1092144.98040774	312452.995024215	508707.655800762
Bpendula	AllSamples	5.73675680038277e-06	200	0.0116122890619702	0.00448272038815287	0.0339438659910726	11074.820077959	373625.774194667	144231.672720491	1092144.98040774	312452.995024215	508707.655800762
Bpendula	AllSamples	5.7371674137068e-06	200	0.0116122890619702	0.00448272038815287	0.0339438659910726	11075.6127677737	373625.774194667	144231.672720491	1092144.98040774	312452.995024215	508707.655800762
Bpendula	AllSamples	5.7371674137068e-06	200	0.0116122890619702	0.00448272038815287	0.0339438659910726	11075.6127677737	373625.774194667	144231.672720491	1092144.98040774	312452.995024215	508707.655800762
Bpendula	AllSamples	5.7373646070726e-06	200	0.0116122890619702	0.00448272038815287	0.0339438659910726	11075.9934499471	373625.774194667	144231.672720491	1092144.98040774	312452.995024215	508707.655800762
Bpendula	AllSamples	5.7373646070726e-06	200	0.0116122890619702	0.00448272038815287	0.0339438659910726	11075.9934499471	373625.774194667	144231.672720491	1092144.98040774	312452.995024215	508707.655800762
Bpendula	AllSamples	5.73756042635242e-06	200	0.0116122890619702	0.00448272038815287	0.0339438659910726	11076.3714794448	373625.774194667	144231.672720491	1092144.98040774	312452.995024215	508707.655800762
Bpendula	AllSamples	5.73756042635242e-06	200	0.0116122890619702	0.00448272038815287	0.0339438659910726	11076.3714794448	373625.774194667	144231.672720491	1092144.98040774	312452.995024215	508707.655800762
Bpendula	AllSamples	5.73811698547612e-06	200	0.0116122890619702	0.00448272038815287	0.0339438659910726	11077.4459179076	373625.774194667	144231.672720491	1092144.98040774	312452.995024215	508707.655800762
Bpendula	AllSamples	5.73811698547612e-06	200	0.0116122890619702	0.00448272038815287	0.0339438659910726	11077.4459179076	373625.774194667	144231.672720491	1092144.98040774	312452.995024215	508707.655800762
Bpendula	AllSamples	5.73812452170179e-06	200	0.0116122890619702	0.00448272038815287	0.0339438659910726	11077.4604666058	373625.774194667	144231.672720491	1092144.98040774	312452.995024215	508707.655800762
Bpendula	AllSamples	5.73812452170179e-06	200	0.0116122890619702	0.00448272038815287	0.0339438659910726	11077.4604666058	373625.774194667	144231.672720491	1092144.98040774	312452.995024215	508707.655800762
Bpendula	AllSamples	5.73825933650125e-06	200	0.0116122890619702	0.00448272038815287	0.0339438659910726	11077.7207268364	373625.774194667	144231.672720491	1092144.98040774	312452.995024215	508707.655800762
Bpendula	AllSamples	5.73825933650125e-06	200	0.0116122890619702	0.00448272038815287	0.0339438659910726	11077.7207268364	373625.774194667	144231.672720491	1092144.98040774	312452.995024215	508707.655800762
Bpendula	AllSamples	5.73871483099847e-06	200	0.0116122890619702	0.00448272038815287	0.0339438659910726	11078.6000598426	373625.774194667	144231.672720491	1092144.98040774	312452.995024215	508707.655800762
Bpendula	AllSamples	5.73871483099847e-06	200	0.0116122890619702	0.00448272038815287	0.0339438659910726	11078.6000598426	373625.774194667	144231.672720491	1092144.98040774	312452.995024215	508707.655800762
Bpendula	AllSamples	5.73894443373267e-06	200	0.0116122890619702	0.00448272038815287	0.0339438659910726	11079.0433083642	373625.774194667	144231.672720491	1092144.98040774	312452.995024215	508707.655800762
Bpendula	AllSamples	5.73894443373267e-06	200	0.0116122890619702	0.00448272038815287	0.0339438659910726	11079.0433083642	373625.774194667	144231.672720491	1092144.98040774	312452.995024215	508707.655800762
Bpendula	AllSamples	5.7389637475175e-06	200	0.0116122890619702	0.00448272038815287	0.0339438659910726	11079.0805936631	373625.774194667	144231.672720491	1092144.98040774	312452.995024215	508707.655800762
Bpendula	AllSamples	5.7389637475175e-06	200	0.0116122890619702	0.00448272038815287	0.0339438659910726	11079.0805936631	373625.774194667	144231.672720491	1092144.98040774	312452.995024215	508707.655800762
Bpendula	AllSamples	5.73957020089767e-06	200	0.0116122890619702	0.00448272038815287	0.0339438659910726	11080.2513530843	373625.774194667	144231.672720491	1092144.98040774	312452.995024215	508707.655800762
Bpendula	AllSamples	5.73957020089767e-06	200	0.0116122890619702	0.00448272038815287	0.0339438659910726	11080.2513530843	373625.774194667	144231.672720491	1092144.98040774	312452.995024215	508707.655800762
Bpendula	AllSamples	5.73993456604775e-06	200	0.0116122890619702	0.00448272038815287	0.0339438659910726	11080.9547607099	373625.774194667	144231.672720491	1092144.98040774	312452.995024215	508707.655800762
Bpendula	AllSamples	5.73993456604775e-06	200	0.0116122890619702	0.00448272038815287	0.0339438659910726	11080.9547607099	373625.774194667	144231.672720491	1092144.98040774	312452.995024215	508707.655800762
Bpendula	AllSamples	5.7401151283422e-06	200	0.0116122890619702	0.00448272038815287	0.0339438659910726	11081.303336568	373625.774194667	144231.672720491	1092144.98040774	312452.995024215	508707.655800762
Bpendula	AllSamples	5.7401151283422e-06	200	0.0116122890619702	0.00448272038815287	0.0339438659910726	11081.303336568	373625.774194667	144231.672720491	1092144.98040774	312452.995024215	508707.655800762
Bpendula	AllSamples	5.74014100345622e-06	200	0.0116122890619702	0.00448272038815287	0.0339438659910726	11081.3532885255	373625.774194667	144231.672720491	1092144.98040774	312452.995024215	508707.655800762
Bpendula	AllSamples	5.74014100345622e-06	200	0.0116122890619702	0.00448272038815287	0.0339438659910726	11081.3532885255	373625.774194667	144231.672720491	1092144.98040774	312452.995024215	508707.655800762
Bpendula	AllSamples	5.74064366465953e-06	200	0.0116122890619702	0.00448272038815287	0.0339438659910726	11082.3236769489	373625.774194667	144231.672720491	1092144.98040774	312452.995024215	508707.655800762
