## Supplementary material for "Resilience of genetic diversity in forest trees over the Quaternary": Table S8: Table_S8.tsv (part 9 of 526)

species	population	mutation_per_site	n_estimation	theta_per_site_median	theta_per_site_2.5.	theta_per_site_97.5.	year	Ne_median	Ne_2.5.	Ne_97.5.	Ne_12.5.	Ne_87.5.
Bpendula	AllSamples	5.74064366465953e-06	200	0.0116122890619702	0.00448272038815287	0.0339438659910726	11082.3236769489	373625.774194667	144231.672720491	1092144.98040774	312452.995024215	508707.655800762
Bpendula	AllSamples	5.74091195283227e-06	200	0.0116122890619702	0.00448272038815287	0.0339438659910726	11082.8416077843	373625.774194667	144231.672720491	1092144.98040774	312452.995024215	508707.655800762
Bpendula	AllSamples	5.74091195283227e-06	200	0.0116122890619702	0.00448272038815287	0.0339438659910726	11082.8416077843	373625.774194667	144231.672720491	1092144.98040774	312452.995024215	508707.655800762
Bpendula	AllSamples	5.74122126203996e-06	200	0.0116122890619702	0.00448272038815287	0.0339438659910726	11083.4387298069	373625.774194667	144231.672720491	1092144.98040774	312452.995024215	508707.655800762
Bpendula	AllSamples	5.74122126203996e-06	200	0.0116122890619702	0.00448272038815287	0.0339438659910726	11083.4387298069	373625.774194667	144231.672720491	1092144.98040774	312452.995024215	508707.655800762
Bpendula	AllSamples	5.7415409564422e-06	200	0.0116122890619702	0.00448272038815287	0.0339438659910726	11084.0559004676	373625.774194667	144231.672720491	1092144.98040774	312452.995024215	508707.655800762
Bpendula	AllSamples	5.7415409564422e-06	200	0.0116122890619702	0.00448272038815287	0.0339438659910726	11084.0559004676	373625.774194667	144231.672720491	1092144.98040774	312452.995024215	508707.655800762
Bpendula	AllSamples	5.74191683054438e-06	200	0.0116122890619702	0.00448272038815287	0.0339438659910726	11084.7815261474	373625.774194667	144231.672720491	1092144.98040774	312452.995024215	508707.655800762
Bpendula	AllSamples	5.74191683054438e-06	200	0.0116122890619702	0.00448272038815287	0.0339438659910726	11084.7815261474	373625.774194667	144231.672720491	1092144.98040774	312452.995024215	508707.655800762
Bpendula	AllSamples	5.74211861976059e-06	200	0.0116122890619702	0.00448272038815287	0.0339438659910726	11085.1710806189	373625.774194667	144231.672720491	1092144.98040774	312452.995024215	508707.655800762
Bpendula	AllSamples	5.74211861976059e-06	200	0.0116122890619702	0.00448272038815287	0.0339438659910726	11085.1710806189	373625.774194667	144231.672720491	1092144.98040774	312452.995024215	508707.655800762
Bpendula	AllSamples	5.74241695815752e-06	200	0.0116122890619702	0.00448272038815287	0.0339438659910726	11085.7470234701	373625.774194667	144231.672720491	1092144.98040774	312452.995024215	508707.655800762
Bpendula	AllSamples	5.74241695815752e-06	200	0.0116122890619702	0.00448272038815287	0.0339438659910726	11085.7470234701	373625.774194667	144231.672720491	1092144.98040774	312452.995024215	508707.655800762
Bpendula	AllSamples	5.74251771818755e-06	200	0.0116122890619702	0.00448272038815287	0.0339438659910726	11085.9415409026	373625.774194667	144231.672720491	1092144.98040774	312452.995024215	508707.655800762
Bpendula	AllSamples	5.74251771818755e-06	200	0.0116122890619702	0.00448272038815287	0.0339438659910726	11085.9415409026	373625.774194667	144231.672720491	1092144.98040774	312452.995024215	508707.655800762
Bpendula	AllSamples	5.74327094929114e-06	200	0.0116122890619702	0.00448272038815287	0.0339438659910726	11087.3956550022	373625.774194667	144231.672720491	1092144.98040774	312452.995024215	508707.655800762
Bpendula	AllSamples	5.74327094929114e-06	200	0.0116122890619702	0.00448272038815287	0.0339438659910726	11087.3956550022	373625.774194667	144231.672720491	1092144.98040774	312452.995024215	508707.655800762
Bpendula	AllSamples	5.74335331105671e-06	200	0.0116122890619702	0.00448272038815287	0.0339438659910726	11087.5546545496	373625.774194667	144231.672720491	1092144.98040774	312452.995024215	508707.655800762
Bpendula	AllSamples	5.74335331105671e-06	200	0.0116122890619702	0.00448272038815287	0.0339438659910726	11087.5546545496	373625.774194667	144231.672720491	1092144.98040774	312452.995024215	508707.655800762
Bpendula	AllSamples	5.74351100472909e-06	200	0.0116122890619702	0.00448272038815287	0.0339438659910726	11087.8590824886	373625.774194667	144231.672720491	1092144.98040774	312452.995024215	508707.655800762
Bpendula	AllSamples	5.74351100472909e-06	200	0.0116122890619702	0.00448272038815287	0.0339438659910726	11087.8590824886	373625.774194667	144231.672720491	1092144.98040774	312452.995024215	508707.655800762
Bpendula	AllSamples	5.74383194608663e-06	200	0.0116122890619702	0.00448272038815287	0.0339438659910726	11088.4786603989	373625.774194667	144231.672720491	1092144.98040774	312452.995024215	508707.655800762
Bpendula	AllSamples	5.74383194608663e-06	200	0.0116122890619702	0.00448272038815287	0.0339438659910726	11088.4786603989	373625.774194667	144231.672720491	1092144.98040774	312452.995024215	508707.655800762
Bpendula	AllSamples	5.74400063836539e-06	200	0.0116122890619702	0.00448272038815287	0.0339438659910726	11088.8043211687	373625.774194667	144231.672720491	1092144.98040774	312452.995024215	508707.655800762
Bpendula	AllSamples	5.74400063836539e-06	200	0.0116122890619702	0.00448272038815287	0.0339438659910726	11088.8043211687	373625.774194667	144231.672720491	1092144.98040774	312452.995024215	508707.655800762
Bpendula	AllSamples	5.74402088947633e-06	200	0.0116122890619702	0.00448272038815287	0.0339438659910726	11088.8434159775	373625.774194667	144231.672720491	1092144.98040774	312452.995024215	508707.655800762
Bpendula	AllSamples	5.74402088947633e-06	200	0.0116122890619702	0.00448272038815287	0.0339438659910726	11088.8434159775	373625.774194667	144231.672720491	1092144.98040774	312452.995024215	508707.655800762
Bpendula	AllSamples	5.74432850869625e-06	200	0.0116122890619702	0.00448272038815287	0.0339438659910726	11089.4372754754	373625.774194667	144231.672720491	1092144.98040774	312452.995024215	508707.655800762
Bpendula	AllSamples	5.74432850869625e-06	200	0.0116122890619702	0.00448272038815287	0.0339438659910726	11089.4372754754	373625.774194667	144231.672720491	1092144.98040774	312452.995024215	508707.655800762
Bpendula	AllSamples	5.74492350354553e-06	200	0.0116122890619702	0.00448272038815287	0.0339438659910726	11090.5859141806	373625.774194667	144231.672720491	1092144.98040774	312452.995024215	508707.655800762
Bpendula	AllSamples	5.74492350354553e-06	200	0.0116122890619702	0.00448272038815287	0.0339438659910726	11090.5859141806	373625.774194667	144231.672720491	1092144.98040774	312452.995024215	508707.655800762
Bpendula	AllSamples	5.74497424444944e-06	200	0.0116122890619702	0.00448272038815287	0.0339438659910726	11090.6838695935	373625.774194667	144231.672720491	1092144.98040774	312452.995024215	508707.655800762
Bpendula	AllSamples	5.74497424444944e-06	200	0.0116122890619702	0.00448272038815287	0.0339438659910726	11090.6838695935	373625.774194667	144231.672720491	1092144.98040774	312452.995024215	508707.655800762
Bpendula	AllSamples	5.74507864813493e-06	200	0.0116122890619702	0.00448272038815287	0.0339438659910726	11090.8854211099	373625.774194667	144231.672720491	1092144.98040774	312452.995024215	508707.655800762
Bpendula	AllSamples	5.74507864813493e-06	200	0.0116122890619702	0.00448272038815287	0.0339438659910726	11090.8854211099	373625.774194667	144231.672720491	1092144.98040774	312452.995024215	508707.655800762
Bpendula	AllSamples	5.74528541195164e-06	200	0.0116122890619702	0.00448272038815287	0.0339438659910726	11091.2845790572	373625.774194667	144231.672720491	1092144.98040774	312452.995024215	508707.655800762
Bpendula	AllSamples	5.74528541195164e-06	200	0.0116122890619702	0.00448272038815287	0.0339438659910726	11091.2845790572	373625.774194667	144231.672720491	1092144.98040774	312452.995024215	508707.655800762
Bpendula	AllSamples	5.74611379613197e-06	200	0.0116122890619702	0.00448272038815287	0.0339438659910726	11092.8837763166	373625.774194667	144231.672720491	1092144.98040774	312452.995024215	508707.655800762
Bpendula	AllSamples	5.74611379613197e-06	200	0.0116122890619702	0.00448272038815287	0.0339438659910726	11092.8837763166	373625.774194667	144231.672720491	1092144.98040774	312452.995024215	508707.655800762
Bpendula	AllSamples	5.74705893974023e-06	200	0.0116122890619702	0.00448272038815287	0.0339438659910726	11094.7083778769	373625.774194667	144231.672720491	1092144.98040774	312452.995024215	508707.655800762
Bpendula	AllSamples	5.74705893974023e-06	200	0.0116122890619702	0.00448272038815287	0.0339438659910726	11094.7083778769	373625.774194667	144231.672720491	1092144.98040774	312452.995024215	508707.655800762
Bpendula	AllSamples	5.747084462316e-06	200	0.0116122890619702	0.00448272038815287	0.0339438659910726	11094.7576492587	373625.774194667	144231.672720491	1092144.98040774	312452.995024215	508707.655800762
Bpendula	AllSamples	5.747084462316e-06	200	0.0116122890619702	0.00448272038815287	0.0339438659910726	11094.7576492587	373625.774194667	144231.672720491	1092144.98040774	312452.995024215	508707.655800762
Bpendula	AllSamples	5.74722460250671e-06	200	0.0116122890619702	0.00448272038815287	0.0339438659910726	11095.0281901674	373625.774194667	144231.672720491	1092144.98040774	312452.995024215	508707.655800762
Bpendula	AllSamples	5.74722460250671e-06	200	0.0116122890619702	0.00448272038815287	0.0339438659910726	11095.0281901674	373625.774194667	144231.672720491	1092144.98040774	312452.995024215	508707.655800762
Bpendula	AllSamples	5.74740916805494e-06	200	0.0116122890619702	0.00448272038815287	0.0339438659910726	11095.3844943146	373625.774194667	144231.672720491	1092144.98040774	312452.995024215	508707.655800762
Bpendula	AllSamples	5.74740916805494e-06	200	0.0116122890619702	0.00448272038815287	0.0339438659910726	11095.3844943146	373625.774194667	144231.672720491	1092144.98040774	312452.995024215	508707.655800762
Bpendula	AllSamples	5.74785116715266e-06	200	0.0116122890619702	0.00448272038815287	0.0339438659910726	11096.237774426	373625.774194667	144231.672720491	1092144.98040774	312452.995024215	508707.655800762
Bpendula	AllSamples	5.74785116715266e-06	200	0.0116122890619702	0.00448272038815287	0.0339438659910726	11096.237774426	373625.774194667	144231.672720491	1092144.98040774	312452.995024215	508707.655800762
Bpendula	AllSamples	5.74877494356662e-06	200	0.0116122890619702	0.00448272038815287	0.0339438659910726	11098.0211265765	373625.774194667	144231.672720491	1092144.98040774	312452.995024215	508707.655800762
Bpendula	AllSamples	5.74877494356662e-06	200	0.0116122890619702	0.00448272038815287	0.0339438659910726	11098.0211265765	373625.774194667	144231.672720491	1092144.98040774	312452.995024215	508707.655800762
Bpendula	AllSamples	5.74906526090443e-06	200	0.0116122890619702	0.00448272038815287	0.0339438659910726	11098.5815847576	373625.774194667	144231.672720491	1092144.98040774	312452.995024215	508707.655800762
Bpendula	AllSamples	5.74906526090443e-06	200	0.0116122890619702	0.00448272038815287	0.0339438659910726	11098.5815847576	373625.774194667	144231.672720491	1092144.98040774	312452.995024215	508707.655800762
Bpendula	AllSamples	5.7492345435412e-06	200	0.0116122890619702	0.00448272038815287	0.0339438659910726	11098.9083852147	373625.774194667	144231.672720491	1092144.98040774	312452.995024215	508707.655800762
Bpendula	AllSamples	5.7492345435412e-06	200	0.0116122890619702	0.00448272038815287	0.0339438659910726	11098.9083852147	373625.774194667	144231.672720491	1092144.98040774	312452.995024215	508707.655800762
Bpendula	AllSamples	5.74928043156033e-06	200	0.0116122890619702	0.00448272038815287	0.0339438659910726	11098.9969721242	373625.774194667	144231.672720491	1092144.98040774	312452.995024215	508707.655800762
Bpendula	AllSamples	5.74928043156033e-06	200	0.0116122890619702	0.00448272038815287	0.0339438659910726	11098.9969721242	373625.774194667	144231.672720491	1092144.98040774	312452.995024215	508707.655800762
Bpendula	AllSamples	5.74985023031402e-06	200	0.0116122890619702	0.00448272038815287	0.0339438659910726	11100.0969697182	373625.774194667	144231.672720491	1092144.98040774	312452.995024215	508707.655800762
Bpendula	AllSamples	5.74985023031402e-06	200	0.0116122890619702	0.00448272038815287	0.0339438659910726	11100.0969697182	373625.774194667	144231.672720491	1092144.98040774	312452.995024215	508707.655800762
Bpendula	AllSamples	5.74991359657859e-06	200	0.0116122890619702	0.00448272038815287	0.0339438659910726	11100.2192984143	373625.774194667	144231.672720491	1092144.98040774	312452.995024215	508707.655800762
Bpendula	AllSamples	5.74991359657859e-06	200	0.0116122890619702	0.00448272038815287	0.0339438659910726	11100.2192984143	373625.774194667	144231.672720491	1092144.98040774	312452.995024215	508707.655800762
Bpendula	AllSamples	5.7499356640262e-06	200	0.0116122890619702	0.00448272038815287	0.0339438659910726	11100.2618996645	373625.774194667	144231.672720491	1092144.98040774	312452.995024215	508707.655800762
Bpendula	AllSamples	5.7499356640262e-06	200	0.0116122890619702	0.00448272038815287	0.0339438659910726	11100.2618996645	373625.774194667	144231.672720491	1092144.98040774	312452.995024215	508707.655800762
Bpendula	AllSamples	5.7503831380859e-06	200	0.0116122890619702	0.00448272038815287	0.0339438659910726	11101.1257492006	373625.774194667	144231.672720491	1092144.98040774	312452.995024215	508707.655800762
Bpendula	AllSamples	5.7503831380859e-06	200	0.0116122890619702	0.00448272038815287	0.0339438659910726	11101.1257492006	373625.774194667	144231.672720491	1092144.98040774	312452.995024215	508707.655800762
Bpendula	AllSamples	5.75045175497954e-06	200	0.0116122890619702	0.00448272038815287	0.0339438659910726	11101.2582142462	373625.774194667	144231.672720491	1092144.98040774	312452.995024215	508707.655800762
Bpendula	AllSamples	5.75045175497954e-06	200	0.0116122890619702	0.00448272038815287	0.0339438659910726	11101.2582142462	373625.774194667	144231.672720491	1092144.98040774	312452.995024215	508707.655800762
Bpendula	AllSamples	5.75065061306569e-06	200	0.0116122890619702	0.00448272038815287	0.0339438659910726	11101.6421101654	373625.774194667	144231.672720491	1092144.98040774	312452.995024215	508707.655800762
Bpendula	AllSamples	5.75065061306569e-06	200	0.0116122890619702	0.00448272038815287	0.0339438659910726	11101.6421101654	373625.774194667	144231.672720491	1092144.98040774	312452.995024215	508707.655800762
Bpendula	AllSamples	5.75090620849151e-06	200	0.0116122890619702	0.00448272038815287	0.0339438659910726	11102.1355376284	373625.774194667	144231.672720491	1092144.98040774	312452.995024215	508707.655800762
Bpendula	AllSamples	5.75090620849151e-06	200	0.0116122890619702	0.00448272038815287	0.0339438659910726	11102.1355376284	373625.774194667	144231.672720491	1092144.98040774	312452.995024215	508707.655800762
Bpendula	AllSamples	5.75134197685511e-06	200	0.0116122890619702	0.00448272038815287	0.0339438659910726	11102.9767892956	373625.774194667	144231.672720491	1092144.98040774	312452.995024215	508707.655800762
Bpendula	AllSamples	5.75134197685511e-06	200	0.0116122890619702	0.00448272038815287	0.0339438659910726	11102.9767892956	373625.774194667	144231.672720491	1092144.98040774	312452.995024215	508707.655800762
Bpendula	AllSamples	5.75176484070263e-06	200	0.0116122890619702	0.00448272038815287	0.0339438659910726	11103.7931287696	373625.774194667	144231.672720491	1092144.98040774	312452.995024215	508707.655800762
Bpendula	AllSamples	5.75176484070263e-06	200	0.0116122890619702	0.00448272038815287	0.0339438659910726	11103.7931287696	373625.774194667	144231.672720491	1092144.98040774	312452.995024215	508707.655800762
Bpendula	AllSamples	5.7519146836671e-06	200	0.0116122890619702	0.00448272038815287	0.0339438659910726	11104.0824009017	373625.774194667	144231.672720491	1092144.98040774	312452.995024215	508707.655800762
Bpendula	AllSamples	5.7519146836671e-06	200	0.0116122890619702	0.00448272038815287	0.0339438659910726	11104.0824009017	373625.774194667	144231.672720491	1092144.98040774	312452.995024215	508707.655800762
Bpendula	AllSamples	5.75236271801884e-06	200	0.0116122890619702	0.00448272038815287	0.0339438659910726	11104.9473320827	373625.774194667	144231.672720491	1092144.98040774	312452.995024215	508707.655800762
Bpendula	AllSamples	5.75236271801884e-06	200	0.0116122890619702	0.00448272038815287	0.0339438659910726	11104.9473320827	373625.774194667	144231.672720491	1092144.98040774	312452.995024215	508707.655800762
Bpendula	AllSamples	5.75270450530653e-06	200	0.0116122890619702	0.00448272038815287	0.0339438659910726	11105.6071531014	373625.774194667	144231.672720491	1092144.98040774	312452.995024215	508707.655800762
Bpendula	AllSamples	5.75270450530653e-06	200	0.0116122890619702	0.00448272038815287	0.0339438659910726	11105.6071531014	373625.774194667	144231.672720491	1092144.98040774	312452.995024215	508707.655800762
Bpendula	AllSamples	5.75314389207325e-06	200	0.0116122890619702	0.00448272038815287	0.0339438659910726	11106.4553901028	373625.774194667	144231.672720491	1092144.98040774	312452.995024215	508707.655800762
Bpendula	AllSamples	5.75314389207325e-06	200	0.0116122890619702	0.00448272038815287	0.0339438659910726	11106.4553901028	373625.774194667	144231.672720491	1092144.98040774	312452.995024215	508707.655800762
Bpendula	AllSamples	5.75342146943045e-06	200	0.0116122890619702	0.00448272038815287	0.0339438659910726	11106.9912537267	373625.774194667	144231.672720491	1092144.98040774	312452.995024215	508707.655800762
Bpendula	AllSamples	5.75342146943045e-06	200	0.0116122890619702	0.00448272038815287	0.0339438659910726	11106.9912537267	373625.774194667	144231.672720491	1092144.98040774	312452.995024215	508707.655800762
Bpendula	AllSamples	5.75478123965899e-06	200	0.0116122890619702	0.00448272038815287	0.0339438659910726	11109.616292778	373625.774194667	144231.672720491	1092144.98040774	312452.995024215	508707.655800762
Bpendula	AllSamples	5.75478123965899e-06	200	0.0116122890619702	0.00448272038815287	0.0339438659910726	11109.616292778	373625.774194667	144231.672720491	1092144.98040774	312452.995024215	508707.655800762
Bpendula	AllSamples	5.7550416554758e-06	200	0.0116122890619702	0.00448272038815287	0.0339438659910726	11110.1190260151	373625.774194667	144231.672720491	1092144.98040774	312452.995024215	508707.655800762
Bpendula	AllSamples	5.7550416554758e-06	200	0.0116122890619702	0.00448272038815287	0.0339438659910726	11110.1190260151	373625.774194667	144231.672720491	1092144.98040774	312452.995024215	508707.655800762
Bpendula	AllSamples	5.75545658892384e-06	200	0.0116122890619702	0.00448272038815287	0.0339438659910726	11110.9200558375	373625.774194667	144231.672720491	1092144.98040774	312452.995024215	508707.655800762
Bpendula	AllSamples	5.75545658892384e-06	200	0.0116122890619702	0.00448272038815287	0.0339438659910726	11110.9200558375	373625.774194667	144231.672720491	1092144.98040774	312452.995024215	508707.655800762
Bpendula	AllSamples	5.75612368099953e-06	200	0.0116122890619702	0.00448272038815287	0.0339438659910726	11112.2078783775	373625.774194667	144231.672720491	1092144.98040774	312452.995024215	508707.655800762
Bpendula	AllSamples	5.75612368099953e-06	200	0.0116122890619702	0.00448272038815287	0.0339438659910726	11112.2078783775	373625.774194667	144231.672720491	1092144.98040774	312452.995024215	508707.655800762
Bpendula	AllSamples	5.75670507475366e-06	200	0.0116122890619702	0.00448272038815287	0.0339438659910726	11113.3302601422	373625.774194667	144231.672720491	1092144.98040774	312452.995024215	508707.655800762
Bpendula	AllSamples	5.75670507475366e-06	200	0.0116122890619702	0.00448272038815287	0.0339438659910726	11113.3302601422	373625.774194667	144231.672720491	1092144.98040774	312452.995024215	508707.655800762
Bpendula	AllSamples	5.75711063739141e-06	200	0.0116122890619702	0.00448272038815287	0.0339438659910726	11114.1131995973	373625.774194667	144231.672720491	1092144.98040774	312452.995024215	508707.655800762
Bpendula	AllSamples	5.75711063739141e-06	200	0.0116122890619702	0.00448272038815287	0.0339438659910726	11114.1131995973	373625.774194667	144231.672720491	1092144.98040774	312452.995024215	508707.655800762
Bpendula	AllSamples	5.75756006963778e-06	200	0.0116122890619702	0.00448272038815287	0.0339438659910726	11114.9808294166	373625.774194667	144231.672720491	1092144.98040774	312452.995024215	508707.655800762
Bpendula	AllSamples	5.75756006963778e-06	200	0.0116122890619702	0.00448272038815287	0.0339438659910726	11114.9808294166	373625.774194667	144231.672720491	1092144.98040774	312452.995024215	508707.655800762
Bpendula	AllSamples	5.7578312536708e-06	200	0.0116122890619702	0.00448272038815287	0.0339438659910726	11115.5043507158	373625.774194667	144231.672720491	1092144.98040774	312452.995024215	508707.655800762
Bpendula	AllSamples	5.7578312536708e-06	200	0.0116122890619702	0.00448272038815287	0.0339438659910726	11115.5043507158	373625.774194667	144231.672720491	1092144.98040774	312452.995024215	508707.655800762
Bpendula	AllSamples	5.75803225357744e-06	200	0.0116122890619702	0.00448272038815287	0.0339438659910726	11115.8923814236	373625.774194667	144231.672720491	1092144.98040774	312452.995024215	508707.655800762
Bpendula	AllSamples	5.75803225357744e-06	200	0.0116122890619702	0.00448272038815287	0.0339438659910726	11115.8923814236	373625.774194667	144231.672720491	1092144.98040774	312452.995024215	508707.655800762
Bpendula	AllSamples	5.75811612041355e-06	200	0.0116122890619702	0.00448272038815287	0.0339438659910726	11116.0542865126	373625.774194667	144231.672720491	1092144.98040774	312452.995024215	508707.655800762
Bpendula	AllSamples	5.75811612041355e-06	200	0.0116122890619702	0.00448272038815287	0.0339438659910726	11116.0542865126	373625.774194667	144231.672720491	1092144.98040774	312452.995024215	508707.655800762
Bpendula	AllSamples	5.75825307553973e-06	200	0.0116122890619702	0.00448272038815287	0.0339438659910726	11116.3186786481	373625.774194667	144231.672720491	1092144.98040774	312452.995024215	508707.655800762
Bpendula	AllSamples	5.75825307553973e-06	200	0.0116122890619702	0.00448272038815287	0.0339438659910726	11116.3186786481	373625.774194667	144231.672720491	1092144.98040774	312452.995024215	508707.655800762
Bpendula	AllSamples	5.75834582005889e-06	200	0.0116122890619702	0.00448272038815287	0.0339438659910726	11116.4977221214	373625.774194667	144231.672720491	1092144.98040774	312452.995024215	508707.655800762
Bpendula	AllSamples	5.75834582005889e-06	200	0.0116122890619702	0.00448272038815287	0.0339438659910726	11116.4977221214	373625.774194667	144231.672720491	1092144.98040774	312452.995024215	508707.655800762
Bpendula	AllSamples	5.75897698223978e-06	200	0.0116122890619702	0.00448272038815287	0.0339438659910726	11117.7161819301	373625.774194667	144231.672720491	1092144.98040774	312452.995024215	508707.655800762
Bpendula	AllSamples	5.75897698223978e-06	200	0.0116122890619702	0.00448272038815287	0.0339438659910726	11117.7161819301	373625.774194667	144231.672720491	1092144.98040774	312452.995024215	508707.655800762
Bpendula	AllSamples	5.75932451545883e-06	200	0.0116122890619702	0.00448272038815287	0.0339438659910726	11118.3870954804	373625.774194667	144231.672720491	1092144.98040774	312452.995024215	508707.655800762
Bpendula	AllSamples	5.75932451545883e-06	200	0.0116122890619702	0.00448272038815287	0.0339438659910726	11118.3870954804	373625.774194667	144231.672720491	1092144.98040774	312452.995024215	508707.655800762
Bpendula	AllSamples	5.75966116245833e-06	200	0.0116122890619702	0.00448272038815287	0.0339438659910726	11119.0369931628	373625.774194667	144231.672720491	1092144.98040774	312452.995024215	508707.655800762
Bpendula	AllSamples	5.75966116245833e-06	200	0.0116122890619702	0.00448272038815287	0.0339438659910726	11119.0369931628	373625.774194667	144231.672720491	1092144.98040774	312452.995024215	508707.655800762
Bpendula	AllSamples	5.75966902519147e-06	200	0.0116122890619702	0.00448272038815287	0.0339438659910726	11119.0521721843	373625.774194667	144231.672720491	1092144.98040774	312452.995024215	508707.655800762
Bpendula	AllSamples	5.75966902519147e-06	200	0.0116122890619702	0.00448272038815287	0.0339438659910726	11119.0521721843	373625.774194667	144231.672720491	1092144.98040774	312452.995024215	508707.655800762
Bpendula	AllSamples	5.75994632171561e-06	200	0.0116122890619702	0.00448272038815287	0.0339438659910726	11119.5874936595	373625.774194667	144231.672720491	1092144.98040774	312452.995024215	508707.655800762
Bpendula	AllSamples	5.75994632171561e-06	200	0.0116122890619702	0.00448272038815287	0.0339438659910726	11119.5874936595	373625.774194667	144231.672720491	1092144.98040774	312452.995024215	508707.655800762
Bpendula	AllSamples	5.76025696631414e-06	200	0.0116122890619702	0.00448272038815287	0.0339438659910726	11120.1871936566	373625.774194667	144231.672720491	1092144.98040774	312452.995024215	508707.655800762
Bpendula	AllSamples	5.76025696631414e-06	200	0.0116122890619702	0.00448272038815287	0.0339438659910726	11120.1871936566	373625.774194667	144231.672720491	1092144.98040774	312452.995024215	508707.655800762
Bpendula	AllSamples	5.76026750048293e-06	200	0.0116122890619702	0.00448272038815287	0.0339438659910726	11120.2075298898	373625.774194667	144231.672720491	1092144.98040774	312452.995024215	508707.655800762
Bpendula	AllSamples	5.76026750048293e-06	200	0.0116122890619702	0.00448272038815287	0.0339438659910726	11120.2075298898	373625.774194667	144231.672720491	1092144.98040774	312452.995024215	508707.655800762
Bpendula	AllSamples	5.7604029426103e-06	200	0.0116122890619702	0.00448272038815287	0.0339438659910726	11120.4690011782	373625.774194667	144231.672720491	1092144.98040774	312452.995024215	508707.655800762
Bpendula	AllSamples	5.7604029426103e-06	200	0.0116122890619702	0.00448272038815287	0.0339438659910726	11120.4690011782	373625.774194667	144231.672720491	1092144.98040774	312452.995024215	508707.655800762
Bpendula	AllSamples	5.76149340659368e-06	200	0.0116122890619702	0.00448272038815287	0.0339438659910726	11122.5741440032	373625.774194667	144231.672720491	1092144.98040774	312452.995024215	508707.655800762
Bpendula	AllSamples	5.76149340659368e-06	200	0.0116122890619702	0.00448272038815287	0.0339438659910726	11122.5741440032	373625.774194667	144231.672720491	1092144.98040774	312452.995024215	508707.655800762
Bpendula	AllSamples	5.761748735875e-06	200	0.0116122890619702	0.00448272038815287	0.0339438659910726	11123.0670576737	373625.774194667	144231.672720491	1092144.98040774	312452.995024215	508707.655800762
Bpendula	AllSamples	5.761748735875e-06	200	0.0116122890619702	0.00448272038815287	0.0339438659910726	11123.0670576737	373625.774194667	144231.672720491	1092144.98040774	312452.995024215	508707.655800762
Bpendula	AllSamples	5.76211135233807e-06	200	0.0116122890619702	0.00448272038815287	0.0339438659910726	11123.7670894557	373625.774194667	144231.672720491	1092144.98040774	312452.995024215	508707.655800762
Bpendula	AllSamples	5.76211135233807e-06	200	0.0116122890619702	0.00448272038815287	0.0339438659910726	11123.7670894557	373625.774194667	144231.672720491	1092144.98040774	312452.995024215	508707.655800762
Bpendula	AllSamples	5.76224289637101e-06	200	0.0116122890619702	0.00448272038815287	0.0339438659910726	11124.0210354653	373625.774194667	144231.672720491	1092144.98040774	312452.995024215	508707.655800762
Bpendula	AllSamples	5.76224289637101e-06	200	0.0116122890619702	0.00448272038815287	0.0339438659910726	11124.0210354653	373625.774194667	144231.672720491	1092144.98040774	312452.995024215	508707.655800762
Bpendula	AllSamples	5.76260342060566e-06	200	0.0116122890619702	0.00448272038815287	0.0339438659910726	11124.7170281962	373625.774194667	144231.672720491	1092144.98040774	312452.995024215	508707.655800762
Bpendula	AllSamples	5.76260342060566e-06	200	0.0116122890619702	0.00448272038815287	0.0339438659910726	11124.7170281962	373625.774194667	144231.672720491	1092144.98040774	312452.995024215	508707.655800762
Bpendula	AllSamples	5.76322833896418e-06	200	0.0116122890619702	0.00448272038815287	0.0339438659910726	11125.9234342938	373625.774194667	144231.672720491	1092144.98040774	312452.995024215	508707.655800762
Bpendula	AllSamples	5.76322833896418e-06	200	0.0116122890619702	0.00448272038815287	0.0339438659910726	11125.9234342938	373625.774194667	144231.672720491	1092144.98040774	312452.995024215	508707.655800762
Bpendula	AllSamples	5.76334698578231e-06	200	0.0116122890619702	0.00448272038815287	0.0339438659910726	11126.1524822052	373625.774194667	144231.672720491	1092144.98040774	312452.995024215	508707.655800762
Bpendula	AllSamples	5.76334698578231e-06	200	0.0116122890619702	0.00448272038815287	0.0339438659910726	11126.1524822052	373625.774194667	144231.672720491	1092144.98040774	312452.995024215	508707.655800762
Bpendula	AllSamples	5.76358455422878e-06	200	0.0116122890619702	0.00448272038815287	0.0339438659910726	11126.6111085498	373625.774194667	144231.672720491	1092144.98040774	312452.995024215	508707.655800762
Bpendula	AllSamples	5.76358455422878e-06	200	0.0116122890619702	0.00448272038815287	0.0339438659910726	11126.6111085498	373625.774194667	144231.672720491	1092144.98040774	312452.995024215	508707.655800762
Bpendula	AllSamples	5.76451559071199e-06	200	0.0116122890619702	0.00448272038815287	0.0339438659910726	11128.408476278	373625.774194667	144231.672720491	1092144.98040774	312452.995024215	508707.655800762
Bpendula	AllSamples	5.76451559071199e-06	200	0.0116122890619702	0.00448272038815287	0.0339438659910726	11128.408476278	373625.774194667	144231.672720491	1092144.98040774	312452.995024215	508707.655800762
Bpendula	AllSamples	5.76469895480582e-06	200	0.0116122890619702	0.00448272038815287	0.0339438659910726	11128.7624610151	373625.774194667	144231.672720491	1092144.98040774	312452.995024215	508707.655800762
Bpendula	AllSamples	5.76469895480582e-06	200	0.0116122890619702	0.00448272038815287	0.0339438659910726	11128.7624610151	373625.774194667	144231.672720491	1092144.98040774	312452.995024215	508707.655800762
Bpendula	AllSamples	5.76502916749893e-06	200	0.0116122890619702	0.00448272038815287	0.0339438659910726	11129.3999372566	373625.774194667	144231.672720491	1092144.98040774	312452.995024215	508707.655800762
Bpendula	AllSamples	5.76502916749893e-06	200	0.0116122890619702	0.00448272038815287	0.0339438659910726	11129.3999372566	373625.774194667	144231.672720491	1092144.98040774	312452.995024215	508707.655800762
Bpendula	AllSamples	5.76603704414928e-06	200	0.0116122890619702	0.00448272038815287	0.0339438659910726	11131.3456450758	373625.774194667	144231.672720491	1092144.98040774	312452.995024215	508707.655800762
Bpendula	AllSamples	5.76603704414928e-06	200	0.0116122890619702	0.00448272038815287	0.0339438659910726	11131.3456450758	373625.774194667	144231.672720491	1092144.98040774	312452.995024215	508707.655800762
Bpendula	AllSamples	5.76653272926348e-06	200	0.0116122890619702	0.00448272038815287	0.0339438659910726	11132.3025661457	373625.774194667	144231.672720491	1092144.98040774	312452.995024215	508707.655800762
Bpendula	AllSamples	5.76653272926348e-06	200	0.0116122890619702	0.00448272038815287	0.0339438659910726	11132.3025661457	373625.774194667	144231.672720491	1092144.98040774	312452.995024215	508707.655800762
Bpendula	AllSamples	5.7666508766234e-06	200	0.0116122890619702	0.00448272038815287	0.0339438659910726	11132.5306498521	373625.774194667	144231.672720491	1092144.98040774	312452.995024215	508707.655800762
Bpendula	AllSamples	5.7666508766234e-06	200	0.0116122890619702	0.00448272038815287	0.0339438659910726	11132.5306498521	373625.774194667	144231.672720491	1092144.98040774	312452.995024215	508707.655800762
Bpendula	AllSamples	5.7667093131603e-06	200	0.0116122890619702	0.00448272038815287	0.0339438659910726	11132.6434616994	373625.774194667	144231.672720491	1092144.98040774	312452.995024215	508707.655800762
Bpendula	AllSamples	5.7667093131603e-06	200	0.0116122890619702	0.00448272038815287	0.0339438659910726	11132.6434616994	373625.774194667	144231.672720491	1092144.98040774	312452.995024215	508707.655800762
Bpendula	AllSamples	5.76714787786812e-06	200	0.0116122890619702	0.00448272038815287	0.0339438659910726	11133.4901117145	373625.774194667	144231.672720491	1092144.98040774	312452.995024215	508707.655800762
Bpendula	AllSamples	5.76714787786812e-06	200	0.0116122890619702	0.00448272038815287	0.0339438659910726	11133.4901117145	373625.774194667	144231.672720491	1092144.98040774	312452.995024215	508707.655800762
Bpendula	AllSamples	5.76717920874812e-06	200	0.0116122890619702	0.00448272038815287	0.0339438659910726	11133.5505960388	373625.774194667	144231.672720491	1092144.98040774	312452.995024215	508707.655800762
Bpendula	AllSamples	5.76717920874812e-06	200	0.0116122890619702	0.00448272038815287	0.0339438659910726	11133.5505960388	373625.774194667	144231.672720491	1092144.98040774	312452.995024215	508707.655800762
Bpendula	AllSamples	5.76733720394942e-06	200	0.0116122890619702	0.00448272038815287	0.0339438659910726	11133.85560608	373625.774194667	144231.672720491	1092144.98040774	312452.995024215	508707.655800762
Bpendula	AllSamples	5.76733720394942e-06	200	0.0116122890619702	0.00448272038815287	0.0339438659910726	11133.85560608	373625.774194667	144231.672720491	1092144.98040774	312452.995024215	508707.655800762
Bpendula	AllSamples	5.76790584608916e-06	200	0.0116122890619702	0.00448272038815287	0.0339438659910726	11134.9533708285	373625.774194667	144231.672720491	1092144.98040774	312452.995024215	508707.655800762
Bpendula	AllSamples	5.76790584608916e-06	200	0.0116122890619702	0.00448272038815287	0.0339438659910726	11134.9533708285	373625.774194667	144231.672720491	1092144.98040774	312452.995024215	508707.655800762
Bpendula	AllSamples	5.76807043291768e-06	200	0.0116122890619702	0.00448272038815287	0.0339438659910726	11135.2711060187	373625.774194667	144231.672720491	1092144.98040774	312452.995024215	508707.655800762
Bpendula	AllSamples	5.76807043291768e-06	200	0.0116122890619702	0.00448272038815287	0.0339438659910726	11135.2711060187	373625.774194667	144231.672720491	1092144.98040774	312452.995024215	508707.655800762
Bpendula	AllSamples	5.76826269663374e-06	200	0.0116122890619702	0.00448272038815287	0.0339438659910726	11135.6422714937	373625.774194667	144231.672720491	1092144.98040774	312452.995024215	508707.655800762
Bpendula	AllSamples	5.76826269663374e-06	200	0.0116122890619702	0.00448272038815287	0.0339438659910726	11135.6422714937	373625.774194667	144231.672720491	1092144.98040774	312452.995024215	508707.655800762
Bpendula	AllSamples	5.76838711804285e-06	200	0.0116122890619702	0.00448272038815287	0.0339438659910726	11135.8824672642	373625.774194667	144231.672720491	1092144.98040774	312452.995024215	508707.655800762
Bpendula	AllSamples	5.76838711804285e-06	200	0.0116122890619702	0.00448272038815287	0.0339438659910726	11135.8824672642	373625.774194667	144231.672720491	1092144.98040774	312452.995024215	508707.655800762
Bpendula	AllSamples	5.76912954773395e-06	200	0.0116122890619702	0.00448272038815287	0.0339438659910726	11137.3157292161	373625.774194667	144231.672720491	1092144.98040774	312452.995024215	508707.655800762
Bpendula	AllSamples	5.76912954773395e-06	200	0.0116122890619702	0.00448272038815287	0.0339438659910726	11137.3157292161	373625.774194667	144231.672720491	1092144.98040774	312452.995024215	508707.655800762
Bpendula	AllSamples	5.76932772429396e-06	200	0.0116122890619702	0.00448272038815287	0.0339438659910726	11137.6983094478	373625.774194667	144231.672720491	1092144.98040774	312452.995024215	508707.655800762
Bpendula	AllSamples	5.76932772429396e-06	200	0.0116122890619702	0.00448272038815287	0.0339438659910726	11137.6983094478	373625.774194667	144231.672720491	1092144.98040774	312452.995024215	508707.655800762
Bpendula	AllSamples	5.76946376315939e-06	200	0.0116122890619702	0.00448272038815287	0.0339438659910726	11137.9609327401	373625.774194667	144231.672720491	1092144.98040774	312452.995024215	508707.655800762
Bpendula	AllSamples	5.76946376315939e-06	200	0.0116122890619702	0.00448272038815287	0.0339438659910726	11137.9609327401	373625.774194667	144231.672720491	1092144.98040774	312452.995024215	508707.655800762
Bpendula	AllSamples	5.76990690168495e-06	200	0.0116122890619702	0.00448272038815287	0.0339438659910726	11138.8164125192	373625.774194667	144231.672720491	1092144.98040774	312452.995024215	508707.655800762
Bpendula	AllSamples	5.76990690168495e-06	200	0.0116122890619702	0.00448272038815287	0.0339438659910726	11138.8164125192	373625.774194667	144231.672720491	1092144.98040774	312452.995024215	508707.655800762
Bpendula	AllSamples	5.7703008670218e-06	200	0.0116122890619702	0.00448272038815287	0.0339438659910726	11139.5769633626	373625.774194667	144231.672720491	1092144.98040774	312452.995024215	508707.655800762
Bpendula	AllSamples	5.7703008670218e-06	200	0.0116122890619702	0.00448272038815287	0.0339438659910726	11139.5769633626	373625.774194667	144231.672720491	1092144.98040774	312452.995024215	508707.655800762
Bpendula	AllSamples	5.77049029628196e-06	200	0.0116122890619702	0.00448272038815287	0.0339438659910726	11139.942656915	373625.774194667	144231.672720491	1092144.98040774	312452.995024215	508707.655800762
Bpendula	AllSamples	5.77049029628196e-06	200	0.0116122890619702	0.00448272038815287	0.0339438659910726	11139.942656915	373625.774194667	144231.672720491	1092144.98040774	312452.995024215	508707.655800762
Bpendula	AllSamples	5.7712374227492e-06	200	0.0116122890619702	0.00448272038815287	0.0339438659910726	11141.3849860023	373625.774194667	144231.672720491	1092144.98040774	312452.995024215	508707.655800762
Bpendula	AllSamples	5.7712374227492e-06	200	0.0116122890619702	0.00448272038815287	0.0339438659910726	11141.3849860023	373625.774194667	144231.672720491	1092144.98040774	312452.995024215	508707.655800762
Bpendula	AllSamples	5.7720754988187e-06	200	0.0116122890619702	0.00448272038815287	0.0339438659910726	11143.0028934724	373625.774194667	144231.672720491	1092144.98040774	312452.995024215	508707.655800762
Bpendula	AllSamples	5.7720754988187e-06	200	0.0116122890619702	0.00448272038815287	0.0339438659910726	11143.0028934724	373625.774194667	144231.672720491	1092144.98040774	312452.995024215	508707.655800762
Bpendula	AllSamples	5.77275288962081e-06	200	0.0116122890619702	0.00448272038815287	0.0339438659910726	11144.3105977236	373625.774194667	144231.672720491	1092144.98040774	312452.995024215	508707.655800762
Bpendula	AllSamples	5.77275288962081e-06	200	0.0116122890619702	0.00448272038815287	0.0339438659910726	11144.3105977236	373625.774194667	144231.672720491	1092144.98040774	312452.995024215	508707.655800762
Bpendula	AllSamples	5.77300986673253e-06	200	0.0116122890619702	0.00448272038815287	0.0339438659910726	11144.8066925338	373625.774194667	144231.672720491	1092144.98040774	312452.995024215	508707.655800762
Bpendula	AllSamples	5.77300986673253e-06	200	0.0116122890619702	0.00448272038815287	0.0339438659910726	11144.8066925338	373625.774194667	144231.672720491	1092144.98040774	312452.995024215	508707.655800762
Bpendula	AllSamples	5.77305025602432e-06	200	0.0116122890619702	0.00448272038815287	0.0339438659910726	11144.8846641396	373625.774194667	144231.672720491	1092144.98040774	312452.995024215	508707.655800762
Bpendula	AllSamples	5.77305025602432e-06	200	0.0116122890619702	0.00448272038815287	0.0339438659910726	11144.8846641396	373625.774194667	144231.672720491	1092144.98040774	312452.995024215	508707.655800762
Bpendula	AllSamples	5.77386788565939e-06	200	0.0116122890619702	0.00448272038815287	0.0339438659910726	11146.4630997286	373625.774194667	144231.672720491	1092144.98040774	312452.995024215	508707.655800762
Bpendula	AllSamples	5.77386788565939e-06	200	0.0116122890619702	0.00448272038815287	0.0339438659910726	11146.4630997286	373625.774194667	144231.672720491	1092144.98040774	312452.995024215	508707.655800762
Bpendula	AllSamples	5.77399928162106e-06	200	0.0116122890619702	0.00448272038815287	0.0339438659910726	11146.7167598862	373625.774194667	144231.672720491	1092144.98040774	312452.995024215	508707.655800762
Bpendula	AllSamples	5.77399928162106e-06	200	0.0116122890619702	0.00448272038815287	0.0339438659910726	11146.7167598862	373625.774194667	144231.672720491	1092144.98040774	312452.995024215	508707.655800762
Bpendula	AllSamples	5.7749533803669e-06	200	0.0116122890619702	0.00448272038815287	0.0339438659910726	11148.558649357	373625.774194667	144231.672720491	1092144.98040774	312452.995024215	508707.655800762
Bpendula	AllSamples	5.7749533803669e-06	200	0.0116122890619702	0.00448272038815287	0.0339438659910726	11148.558649357	373625.774194667	144231.672720491	1092144.98040774	312452.995024215	508707.655800762
Bpendula	AllSamples	5.77614349783588e-06	200	0.0116122890619702	0.00448272038815287	0.0339438659910726	11150.8561734283	373625.774194667	144231.672720491	1092144.98040774	312452.995024215	508707.655800762
Bpendula	AllSamples	5.77614349783588e-06	200	0.0116122890619702	0.00448272038815287	0.0339438659910726	11150.8561734283	373625.774194667	144231.672720491	1092144.98040774	312452.995024215	508707.655800762
Bpendula	AllSamples	5.77645359589132e-06	200	0.0116122890619702	0.00448272038815287	0.0339438659910726	11151.454818323	373625.774194667	144231.672720491	1092144.98040774	312452.995024215	508707.655800762
Bpendula	AllSamples	5.77645359589132e-06	200	0.0116122890619702	0.00448272038815287	0.0339438659910726	11151.454818323	373625.774194667	144231.672720491	1092144.98040774	312452.995024215	508707.655800762
Bpendula	AllSamples	5.77718704338567e-06	200	0.0116122890619702	0.00448272038815287	0.0339438659910726	11152.8707401268	373625.774194667	144231.672720491	1092144.98040774	312452.995024215	508707.655800762
Bpendula	AllSamples	5.77718704338567e-06	200	0.0116122890619702	0.00448272038815287	0.0339438659910726	11152.8707401268	373625.774194667	144231.672720491	1092144.98040774	312452.995024215	508707.655800762
Bpendula	AllSamples	5.77749650974095e-06	200	0.0116122890619702	0.00448272038815287	0.0339438659910726	11153.4681655231	373625.774194667	144231.672720491	1092144.98040774	312452.995024215	508707.655800762
Bpendula	AllSamples	5.77749650974095e-06	200	0.0116122890619702	0.00448272038815287	0.0339438659910726	11153.4681655231	373625.774194667	144231.672720491	1092144.98040774	312452.995024215	508707.655800762
Bpendula	AllSamples	5.7779732319451e-06	200	0.0116122890619702	0.00448272038815287	0.0339438659910726	11154.3884786585	373625.774194667	144231.672720491	1092144.98040774	312452.995024215	508707.655800762
Bpendula	AllSamples	5.7779732319451e-06	200	0.0116122890619702	0.00448272038815287	0.0339438659910726	11154.3884786585	373625.774194667	144231.672720491	1092144.98040774	312452.995024215	508707.655800762
Bpendula	AllSamples	5.77872678922638e-06	200	0.0116122890619702	0.00448272038815287	0.0339438659910726	11155.8432224447	373625.774194667	144231.672720491	1092144.98040774	312452.995024215	508707.655800762
Bpendula	AllSamples	5.77872678922638e-06	200	0.0116122890619702	0.00448272038815287	0.0339438659910726	11155.8432224447	373625.774194667	144231.672720491	1092144.98040774	312452.995024215	508707.655800762
Bpendula	AllSamples	5.77891431511473e-06	200	0.0116122890619702	0.00448272038815287	0.0339438659910726	11156.2052415342	373625.774194667	144231.672720491	1092144.98040774	312452.995024215	508707.655800762
Bpendula	AllSamples	5.77891431511473e-06	200	0.0116122890619702	0.00448272038815287	0.0339438659910726	11156.2052415342	373625.774194667	144231.672720491	1092144.98040774	312452.995024215	508707.655800762
Bpendula	AllSamples	5.77895049950662e-06	200	0.0116122890619702	0.00448272038815287	0.0339438659910726	11156.2750955726	373625.774194667	144231.672720491	1092144.98040774	312452.995024215	508707.655800762
Bpendula	AllSamples	5.77895049950662e-06	200	0.0116122890619702	0.00448272038815287	0.0339438659910726	11156.2750955726	373625.774194667	144231.672720491	1092144.98040774	312452.995024215	508707.655800762
Bpendula	AllSamples	5.7790748827544e-06	200	0.0116122890619702	0.00448272038815287	0.0339438659910726	11156.5152176726	373625.774194667	144231.672720491	1092144.98040774	312452.995024215	508707.655800762
Bpendula	AllSamples	5.7790748827544e-06	200	0.0116122890619702	0.00448272038815287	0.0339438659910726	11156.5152176726	373625.774194667	144231.672720491	1092144.98040774	312452.995024215	508707.655800762
Bpendula	AllSamples	5.77956896626709e-06	200	0.0116122890619702	0.00448272038815287	0.0339438659910726	11157.4690468477	373625.774194667	144231.672720491	1092144.98040774	312452.995024215	508707.655800762
Bpendula	AllSamples	5.77956896626709e-06	200	0.0116122890619702	0.00448272038815287	0.0339438659910726	11157.4690468477	373625.774194667	144231.672720491	1092144.98040774	312452.995024215	508707.655800762
Bpendula	AllSamples	5.77980159982356e-06	200	0.0116122890619702	0.00448272038815287	0.0339438659910726	11157.9181463775	373625.774194667	144231.672720491	1092144.98040774	312452.995024215	508707.655800762
Bpendula	AllSamples	5.77980159982356e-06	200	0.0116122890619702	0.00448272038815287	0.0339438659910726	11157.9181463775	373625.774194667	144231.672720491	1092144.98040774	312452.995024215	508707.655800762
Bpendula	AllSamples	5.78002824194935e-06	200	0.0116122890619702	0.00448272038815287	0.0339438659910726	11158.3556794389	373625.774194667	144231.672720491	1092144.98040774	312452.995024215	508707.655800762
Bpendula	AllSamples	5.78002824194935e-06	200	0.0116122890619702	0.00448272038815287	0.0339438659910726	11158.3556794389	373625.774194667	144231.672720491	1092144.98040774	312452.995024215	508707.655800762
Bpendula	AllSamples	5.78017750857206e-06	200	0.0116122890619702	0.00448272038815287	0.0339438659910726	11158.6438389422	373625.774194667	144231.672720491	1092144.98040774	312452.995024215	508707.655800762
Bpendula	AllSamples	5.78017750857206e-06	200	0.0116122890619702	0.00448272038815287	0.0339438659910726	11158.6438389422	373625.774194667	144231.672720491	1092144.98040774	312452.995024215	508707.655800762
Bpendula	AllSamples	5.78037730459222e-06	200	0.0116122890619702	0.00448272038815287	0.0339438659910726	11159.0295455448	373625.774194667	144231.672720491	1092144.98040774	312452.995024215	508707.655800762
Bpendula	AllSamples	5.78037730459222e-06	200	0.0116122890619702	0.00448272038815287	0.0339438659910726	11159.0295455448	373625.774194667	144231.672720491	1092144.98040774	312452.995024215	508707.655800762
Bpendula	AllSamples	5.78111370525896e-06	200	0.0116122890619702	0.00448272038815287	0.0339438659910726	11160.4511684536	373625.774194667	144231.672720491	1092144.98040774	312452.995024215	508707.655800762
Bpendula	AllSamples	5.78111370525896e-06	200	0.0116122890619702	0.00448272038815287	0.0339438659910726	11160.4511684536	373625.774194667	144231.672720491	1092144.98040774	312452.995024215	508707.655800762
Bpendula	AllSamples	5.78154086841254e-06	200	0.0116122890619702	0.00448272038815287	0.0339438659910726	11161.2758077462	373625.774194667	144231.672720491	1092144.98040774	312452.995024215	508707.655800762
Bpendula	AllSamples	5.78154086841254e-06	200	0.0116122890619702	0.00448272038815287	0.0339438659910726	11161.2758077462	373625.774194667	144231.672720491	1092144.98040774	312452.995024215	508707.655800762
Bpendula	AllSamples	5.7816061477303e-06	200	0.0116122890619702	0.00448272038815287	0.0339438659910726	11161.4018295952	373625.774194667	144231.672720491	1092144.98040774	312452.995024215	508707.655800762
Bpendula	AllSamples	5.7816061477303e-06	200	0.0116122890619702	0.00448272038815287	0.0339438659910726	11161.4018295952	373625.774194667	144231.672720491	1092144.98040774	312452.995024215	508707.655800762
Bpendula	AllSamples	5.78168632906297e-06	200	0.0116122890619702	0.00448272038815287	0.0339438659910726	11161.5566198127	373625.774194667	144231.672720491	1092144.98040774	312452.995024215	508707.655800762
Bpendula	AllSamples	5.78168632906297e-06	200	0.0116122890619702	0.00448272038815287	0.0339438659910726	11161.5566198127	373625.774194667	144231.672720491	1092144.98040774	312452.995024215	508707.655800762
Bpendula	AllSamples	5.78170994123789e-06	200	0.0116122890619702	0.00448272038815287	0.0339438659910726	11161.6022031619	373625.774194667	144231.672720491	1092144.98040774	312452.995024215	508707.655800762
Bpendula	AllSamples	5.78170994123789e-06	200	0.0116122890619702	0.00448272038815287	0.0339438659910726	11161.6022031619	373625.774194667	144231.672720491	1092144.98040774	312452.995024215	508707.655800762
Bpendula	AllSamples	5.78184104230222e-06	200	0.0116122890619702	0.00448272038815287	0.0339438659910726	11161.8552940197	373625.774194667	144231.672720491	1092144.98040774	312452.995024215	508707.655800762
Bpendula	AllSamples	5.78184104230222e-06	200	0.0116122890619702	0.00448272038815287	0.0339438659910726	11161.8552940197	373625.774194667	144231.672720491	1092144.98040774	312452.995024215	508707.655800762
Bpendula	AllSamples	5.78216217656753e-06	200	0.0116122890619702	0.00448272038815287	0.0339438659910726	11162.4752443389	373625.774194667	144231.672720491	1092144.98040774	312452.995024215	508707.655800762
Bpendula	AllSamples	5.78216217656753e-06	200	0.0116122890619702	0.00448272038815287	0.0339438659910726	11162.4752443389	373625.774194667	144231.672720491	1092144.98040774	312452.995024215	508707.655800762
Bpendula	AllSamples	5.7827274213842e-06	200	0.0116122890619702	0.00448272038815287	0.0339438659910726	11163.5664505487	373625.774194667	144231.672720491	1092144.98040774	312452.995024215	508707.655800762
Bpendula	AllSamples	5.7827274213842e-06	200	0.0116122890619702	0.00448272038815287	0.0339438659910726	11163.5664505487	373625.774194667	144231.672720491	1092144.98040774	312452.995024215	508707.655800762
Bpendula	AllSamples	5.78289867450822e-06	200	0.0116122890619702	0.00448272038815287	0.0339438659910726	11163.8970550352	373625.774194667	144231.672720491	1092144.98040774	312452.995024215	508707.655800762
Bpendula	AllSamples	5.78289867450822e-06	200	0.0116122890619702	0.00448272038815287	0.0339438659910726	11163.8970550352	373625.774194667	144231.672720491	1092144.98040774	312452.995024215	508707.655800762
Bpendula	AllSamples	5.78322407607824e-06	200	0.0116122890619702	0.00448272038815287	0.0339438659910726	11164.5252433943	373625.774194667	144231.672720491	1092144.98040774	312452.995024215	508707.655800762
Bpendula	AllSamples	5.78322407607824e-06	200	0.0116122890619702	0.00448272038815287	0.0339438659910726	11164.5252433943	373625.774194667	144231.672720491	1092144.98040774	312452.995024215	508707.655800762
Bpendula	AllSamples	5.78483155324395e-06	200	0.0116122890619702	0.00448272038815287	0.0339438659910726	11167.6284811659	373625.774194667	144231.672720491	1092144.98040774	312452.995024215	508707.655800762
Bpendula	AllSamples	5.78483155324395e-06	200	0.0116122890619702	0.00448272038815287	0.0339438659910726	11167.6284811659	373625.774194667	144231.672720491	1092144.98040774	312452.995024215	508707.655800762
Bpendula	AllSamples	5.78499820071302e-06	200	0.0116122890619702	0.00448272038815287	0.0339438659910726	11167.9501944267	373625.774194667	144231.672720491	1092144.98040774	312452.995024215	508707.655800762
Bpendula	AllSamples	5.78499820071302e-06	200	0.0116122890619702	0.00448272038815287	0.0339438659910726	11167.9501944267	373625.774194667	144231.672720491	1092144.98040774	312452.995024215	508707.655800762
Bpendula	AllSamples	5.78501140126618e-06	200	0.0116122890619702	0.00448272038815287	0.0339438659910726	11167.97567812	373625.774194667	144231.672720491	1092144.98040774	312452.995024215	508707.655800762
Bpendula	AllSamples	5.78501140126618e-06	200	0.0116122890619702	0.00448272038815287	0.0339438659910726	11167.97567812	373625.774194667	144231.672720491	1092144.98040774	312452.995024215	508707.655800762
Bpendula	AllSamples	5.78527776595656e-06	200	0.0116122890619702	0.00448272038815287	0.0339438659910726	11168.489895669	373625.774194667	144231.672720491	1092144.98040774	312452.995024215	508707.655800762
Bpendula	AllSamples	5.78527776595656e-06	200	0.0116122890619702	0.00448272038815287	0.0339438659910726	11168.489895669	373625.774194667	144231.672720491	1092144.98040774	312452.995024215	508707.655800762
Bpendula	AllSamples	5.78594090331251e-06	200	0.0116122890619702	0.00448272038815287	0.0339438659910726	11169.7700836149	373625.774194667	144231.672720491	1092144.98040774	312452.995024215	508707.655800762
Bpendula	AllSamples	5.78594090331251e-06	200	0.0116122890619702	0.00448272038815287	0.0339438659910726	11169.7700836149	373625.774194667	144231.672720491	1092144.98040774	312452.995024215	508707.655800762
Bpendula	AllSamples	5.7859518244695e-06	200	0.0116122890619702	0.00448272038815287	0.0339438659910726	11169.7911669295	373625.774194667	144231.672720491	1092144.98040774	312452.995024215	508707.655800762
Bpendula	AllSamples	5.7859518244695e-06	200	0.0116122890619702	0.00448272038815287	0.0339438659910726	11169.7911669295	373625.774194667	144231.672720491	1092144.98040774	312452.995024215	508707.655800762
Bpendula	AllSamples	5.78601490751507e-06	200	0.0116122890619702	0.00448272038815287	0.0339438659910726	11169.9129488708	373625.774194667	144231.672720491	1092144.98040774	312452.995024215	508707.655800762
Bpendula	AllSamples	5.78601490751507e-06	200	0.0116122890619702	0.00448272038815287	0.0339438659910726	11169.9129488708	373625.774194667	144231.672720491	1092144.98040774	312452.995024215	508707.655800762
Bpendula	AllSamples	5.78638540547377e-06	200	0.0116122890619702	0.00448272038815287	0.0339438659910726	11170.6281958953	373625.774194667	144231.672720491	1092144.98040774	312452.995024215	508707.655800762
Bpendula	AllSamples	5.78638540547377e-06	200	0.0116122890619702	0.00448272038815287	0.0339438659910726	11170.6281958953	373625.774194667	144231.672720491	1092144.98040774	312452.995024215	508707.655800762
Bpendula	AllSamples	5.78660932159577e-06	200	0.0116122890619702	0.00448272038815287	0.0339438659910726	11171.0604664011	373625.774194667	144231.672720491	1092144.98040774	312452.995024215	508707.655800762
Bpendula	AllSamples	5.78660932159577e-06	200	0.0116122890619702	0.00448272038815287	0.0339438659910726	11171.0604664011	373625.774194667	144231.672720491	1092144.98040774	312452.995024215	508707.655800762
Bpendula	AllSamples	5.78671918754639e-06	200	0.0116122890619702	0.00448272038815287	0.0339438659910726	11171.2725628309	373625.774194667	144231.672720491	1092144.98040774	312452.995024215	508707.655800762
Bpendula	AllSamples	5.78671918754639e-06	200	0.0116122890619702	0.00448272038815287	0.0339438659910726	11171.2725628309	373625.774194667	144231.672720491	1092144.98040774	312452.995024215	508707.655800762
Bpendula	AllSamples	5.78704509744889e-06	200	0.0116122890619702	0.00448272038815287	0.0339438659910726	11171.9017325268	373625.774194667	144231.672720491	1092144.98040774	312452.995024215	508707.655800762
Bpendula	AllSamples	5.78704509744889e-06	200	0.0116122890619702	0.00448272038815287	0.0339438659910726	11171.9017325268	373625.774194667	144231.672720491	1092144.98040774	312452.995024215	508707.655800762
Bpendula	AllSamples	5.78715516050642e-06	200	0.0116122890619702	0.00448272038815287	0.0339438659910726	11172.1142094719	373625.774194667	144231.672720491	1092144.98040774	312452.995024215	508707.655800762
Bpendula	AllSamples	5.78715516050642e-06	200	0.0116122890619702	0.00448272038815287	0.0339438659910726	11172.1142094719	373625.774194667	144231.672720491	1092144.98040774	312452.995024215	508707.655800762
Bpendula	AllSamples	5.78751534519666e-06	200	0.0116122890619702	0.00448272038815287	0.0339438659910726	11172.8095467117	373625.774194667	144231.672720491	1092144.98040774	312452.995024215	508707.655800762
Bpendula	AllSamples	5.78751534519666e-06	200	0.0116122890619702	0.00448272038815287	0.0339438659910726	11172.8095467117	373625.774194667	144231.672720491	1092144.98040774	312452.995024215	508707.655800762
Bpendula	AllSamples	5.78843412929034e-06	200	0.0116122890619702	0.00448272038815287	0.0339438659910726	11174.5832611783	373625.774194667	144231.672720491	1092144.98040774	312452.995024215	508707.655800762
Bpendula	AllSamples	5.78843412929034e-06	200	0.0116122890619702	0.00448272038815287	0.0339438659910726	11174.5832611783	373625.774194667	144231.672720491	1092144.98040774	312452.995024215	508707.655800762
Bpendula	AllSamples	5.78871353458869e-06	200	0.0116122890619702	0.00448272038815287	0.0339438659910726	11175.1226536461	373625.774194667	144231.672720491	1092144.98040774	312452.995024215	508707.655800762
Bpendula	AllSamples	5.78871353458869e-06	200	0.0116122890619702	0.00448272038815287	0.0339438659910726	11175.1226536461	373625.774194667	144231.672720491	1092144.98040774	312452.995024215	508707.655800762
Bpendula	AllSamples	5.78891775038098e-06	200	0.0116122890619702	0.00448272038815287	0.0339438659910726	11175.5168926274	373625.774194667	144231.672720491	1092144.98040774	312452.995024215	508707.655800762
Bpendula	AllSamples	5.78891775038098e-06	200	0.0116122890619702	0.00448272038815287	0.0339438659910726	11175.5168926274	373625.774194667	144231.672720491	1092144.98040774	312452.995024215	508707.655800762
Bpendula	AllSamples	5.78891833598672e-06	200	0.0116122890619702	0.00448272038815287	0.0339438659910726	11175.5180231404	373625.774194667	144231.672720491	1092144.98040774	312452.995024215	508707.655800762
Bpendula	AllSamples	5.78891833598672e-06	200	0.0116122890619702	0.00448272038815287	0.0339438659910726	11175.5180231404	373625.774194667	144231.672720491	1092144.98040774	312452.995024215	508707.655800762
Bpendula	AllSamples	5.78913712230465e-06	200	0.0116122890619702	0.00448272038815287	0.0339438659910726	11175.9403905495	373625.774194667	144231.672720491	1092144.98040774	312452.995024215	508707.655800762
Bpendula	AllSamples	5.78913712230465e-06	200	0.0116122890619702	0.00448272038815287	0.0339438659910726	11175.9403905495	373625.774194667	144231.672720491	1092144.98040774	312452.995024215	508707.655800762
Bpendula	AllSamples	5.79055889582893e-06	200	0.0116122890619702	0.00448272038815287	0.0339438659910726	11178.6851270829	373625.774194667	144231.672720491	1092144.98040774	312452.995024215	508707.655800762
Bpendula	AllSamples	5.79055889582893e-06	200	0.0116122890619702	0.00448272038815287	0.0339438659910726	11178.6851270829	373625.774194667	144231.672720491	1092144.98040774	312452.995024215	508707.655800762
Bpendula	AllSamples	5.7906859037869e-06	200	0.0116122890619702	0.00448272038815287	0.0339438659910726	11178.9303161909	373625.774194667	144231.672720491	1092144.98040774	312452.995024215	508707.655800762
Bpendula	AllSamples	5.7906859037869e-06	200	0.0116122890619702	0.00448272038815287	0.0339438659910726	11178.9303161909	373625.774194667	144231.672720491	1092144.98040774	312452.995024215	508707.655800762
Bpendula	AllSamples	5.79069490526441e-06	200	0.0116122890619702	0.00448272038815287	0.0339438659910726	11178.9476935606	373625.774194667	144231.672720491	1092144.98040774	312452.995024215	508707.655800762
Bpendula	AllSamples	5.79069490526441e-06	200	0.0116122890619702	0.00448272038815287	0.0339438659910726	11178.9476935606	373625.774194667	144231.672720491	1092144.98040774	312452.995024215	508707.655800762
Bpendula	AllSamples	5.79119017858731e-06	200	0.0116122890619702	0.00448272038815287	0.0339438659910726	11179.9038196666	373625.774194667	144231.672720491	1092144.98040774	312452.995024215	508707.655800762
Bpendula	AllSamples	5.79119017858731e-06	200	0.0116122890619702	0.00448272038815287	0.0339438659910726	11179.9038196666	373625.774194667	144231.672720491	1092144.98040774	312452.995024215	508707.655800762
Bpendula	AllSamples	5.79124039481743e-06	200	0.0116122890619702	0.00448272038815287	0.0339438659910726	11180.0007621958	373625.774194667	144231.672720491	1092144.98040774	312452.995024215	508707.655800762
Bpendula	AllSamples	5.79124039481743e-06	200	0.0116122890619702	0.00448272038815287	0.0339438659910726	11180.0007621958	373625.774194667	144231.672720491	1092144.98040774	312452.995024215	508707.655800762
Bpendula	AllSamples	5.79130303872111e-06	200	0.0116122890619702	0.00448272038815287	0.0339438659910726	11180.1216963728	373625.774194667	144231.672720491	1092144.98040774	312452.995024215	508707.655800762
Bpendula	AllSamples	5.79130303872111e-06	200	0.0116122890619702	0.00448272038815287	0.0339438659910726	11180.1216963728	373625.774194667	144231.672720491	1092144.98040774	312452.995024215	508707.655800762
Bpendula	AllSamples	5.79147661109381e-06	200	0.0116122890619702	0.00448272038815287	0.0339438659910726	11180.4567781734	373625.774194667	144231.672720491	1092144.98040774	312452.995024215	508707.655800762
Bpendula	AllSamples	5.79147661109381e-06	200	0.0116122890619702	0.00448272038815287	0.0339438659910726	11180.4567781734	373625.774194667	144231.672720491	1092144.98040774	312452.995024215	508707.655800762
Bpendula	AllSamples	5.7925777722791e-06	200	0.0116122890619702	0.00448272038815287	0.0339438659910726	11182.5825719674	373625.774194667	144231.672720491	1092144.98040774	312452.995024215	508707.655800762
Bpendula	AllSamples	5.7925777722791e-06	200	0.0116559802626656	0.00449036851753559	0.0339438659910726	11182.5825719674	375031.539982807	144477.751529459	1092144.98040774	312688.508916264	508707.655800762
Bpendula	AllSamples	5.79303353743613e-06	200	0.0116559802626656	0.00449036851753559	0.0339438659910726	11183.4624274829	375031.539982807	144477.751529459	1092144.98040774	312688.508916264	508707.655800762
Bpendula	AllSamples	5.79303353743613e-06	200	0.0116559802626656	0.00449036851753559	0.0339438659910726	11183.4624274829	375031.539982807	144477.751529459	1092144.98040774	312688.508916264	508707.655800762
Bpendula	AllSamples	5.79324070966901e-06	200	0.0116559802626656	0.00449036851753559	0.0339438659910726	11183.8623738784	375031.539982807	144477.751529459	1092144.98040774	312688.508916264	508707.655800762
Bpendula	AllSamples	5.79324070966901e-06	200	0.0116559802626656	0.00449036851753559	0.0339438659910726	11183.8623738784	375031.539982807	144477.751529459	1092144.98040774	312688.508916264	508707.655800762
Bpendula	AllSamples	5.7934164087745e-06	200	0.0116559802626656	0.00449036851753559	0.0339438659910726	11184.2015613407	375031.539982807	144477.751529459	1092144.98040774	312688.508916264	508707.655800762
Bpendula	AllSamples	5.7934164087745e-06	200	0.0116559802626656	0.00449036851753559	0.0339438659910726	11184.2015613407	375031.539982807	144477.751529459	1092144.98040774	312688.508916264	508707.655800762
Bpendula	AllSamples	5.79376283243327e-06	200	0.0116559802626656	0.00449036851753559	0.0339438659910726	11184.8703328828	375031.539982807	144477.751529459	1092144.98040774	312688.508916264	508707.655800762
Bpendula	AllSamples	5.79376283243327e-06	200	0.0116559802626656	0.00449036851753559	0.0339438659910726	11184.8703328828	375031.539982807	144477.751529459	1092144.98040774	312688.508916264	508707.655800762
Bpendula	AllSamples	5.79389605656669e-06	200	0.0116559802626656	0.00449036851753559	0.0339438659910726	11185.1275223295	375031.539982807	144477.751529459	1092144.98040774	312688.508916264	508707.655800762
Bpendula	AllSamples	5.79389605656669e-06	200	0.0116559802626656	0.00449036851753559	0.0339438659910726	11185.1275223295	375031.539982807	144477.751529459	1092144.98040774	312688.508916264	508707.655800762
Bpendula	AllSamples	5.79399948425753e-06	200	0.0116559802626656	0.00449036851753559	0.0339438659910726	11185.3271896864	375031.539982807	144477.751529459	1092144.98040774	312688.508916264	508707.655800762
Bpendula	AllSamples	5.79399948425753e-06	200	0.0116559802626656	0.00449036851753559	0.0339438659910726	11185.3271896864	375031.539982807	144477.751529459	1092144.98040774	312688.508916264	508707.655800762
Bpendula	AllSamples	5.79404317338773e-06	200	0.0116559802626656	0.00449036851753559	0.0339438659910726	11185.4115316365	375031.539982807	144477.751529459	1092144.98040774	312688.508916264	508707.655800762
Bpendula	AllSamples	5.79404317338773e-06	200	0.0116559802626656	0.00449036851753559	0.0339438659910726	11185.4115316365	375031.539982807	144477.751529459	1092144.98040774	312688.508916264	508707.655800762
Bpendula	AllSamples	5.79407791046328e-06	200	0.0116559802626656	0.00449036851753559	0.0339438659910726	11185.478591628	375031.539982807	144477.751529459	1092144.98040774	312688.508916264	508707.655800762
Bpendula	AllSamples	5.79407791046328e-06	200	0.0116559802626656	0.00449036851753559	0.0339438659910726	11185.478591628	375031.539982807	144477.751529459	1092144.98040774	312688.508916264	508707.655800762
Bpendula	AllSamples	5.79423776594287e-06	200	0.0116559802626656	0.00449036851753559	0.0339438659910726	11185.7871929399	375031.539982807	144477.751529459	1092144.98040774	312688.508916264	508707.655800762
Bpendula	AllSamples	5.79423776594287e-06	200	0.0116559802626656	0.00449036851753559	0.0339438659910726	11185.7871929399	375031.539982807	144477.751529459	1092144.98040774	312688.508916264	508707.655800762
Bpendula	AllSamples	5.79456405014279e-06	200	0.0116559802626656	0.00449036851753559	0.0339438659910726	11186.4170852177	375031.539982807	144477.751529459	1092144.98040774	312688.508916264	508707.655800762
Bpendula	AllSamples	5.79456405014279e-06	200	0.0116559802626656	0.00449036851753559	0.0339438659910726	11186.4170852177	375031.539982807	144477.751529459	1092144.98040774	312688.508916264	508707.655800762
Bpendula	AllSamples	5.79471270456857e-06	200	0.0116559802626656	0.00449036851753559	0.0339438659910726	11186.7040628737	375031.539982807	144477.751529459	1092144.98040774	312688.508916264	508707.655800762
Bpendula	AllSamples	5.79471270456857e-06	200	0.0116559802626656	0.00449036851753559	0.0339438659910726	11186.7040628737	375031.539982807	144477.751529459	1092144.98040774	312688.508916264	508707.655800762
Bpendula	AllSamples	5.79485665174905e-06	200	0.0116559802626656	0.00449036851753559	0.0339438659910726	11186.9819531835	375031.539982807	144477.751529459	1092144.98040774	312688.508916264	508707.655800762
Bpendula	AllSamples	5.79485665174905e-06	200	0.0116559802626656	0.00449036851753559	0.0339438659910726	11186.9819531835	375031.539982807	144477.751529459	1092144.98040774	312688.508916264	508707.655800762
Bpendula	AllSamples	5.79491976571725e-06	200	0.0116559802626656	0.00449036851753559	0.0339438659910726	11187.103794821	375031.539982807	144477.751529459	1092144.98040774	312688.508916264	508707.655800762
Bpendula	AllSamples	5.79491976571725e-06	200	0.0116559802626656	0.00449036851753559	0.0339438659910726	11187.103794821	375031.539982807	144477.751529459	1092144.98040774	312688.508916264	508707.655800762
Bpendula	AllSamples	5.79515919478977e-06	200	0.0116559802626656	0.00449036851753559	0.0339438659910726	11187.5660131077	375031.539982807	144477.751529459	1092144.98040774	312688.508916264	508707.655800762
Bpendula	AllSamples	5.79515919478977e-06	200	0.0116559802626656	0.00449036851753559	0.0339438659910726	11187.5660131077	375031.539982807	144477.751529459	1092144.98040774	312688.508916264	508707.655800762
Bpendula	AllSamples	5.79530298881298e-06	200	0.0116559802626656	0.00449036851753559	0.0339438659910726	11187.8436077471	375031.539982807	144477.751529459	1092144.98040774	312688.508916264	508707.655800762
Bpendula	AllSamples	5.79530298881298e-06	200	0.0116559802626656	0.00449036851753559	0.0339438659910726	11187.8436077471	375031.539982807	144477.751529459	1092144.98040774	312688.508916264	508707.655800762
Bpendula	AllSamples	5.79544942257065e-06	200	0.0116559802626656	0.00449036851753559	0.0339438659910726	11188.1262983989	375031.539982807	144477.751529459	1092144.98040774	312688.508916264	508707.655800762
Bpendula	AllSamples	5.79544942257065e-06	200	0.0116559802626656	0.00449036851753559	0.0339438659910726	11188.1262983989	375031.539982807	144477.751529459	1092144.98040774	312688.508916264	508707.655800762
Bpendula	AllSamples	5.79701192019015e-06	200	0.0116559802626656	0.00449036851753559	0.0339438659910726	11191.1427030698	375031.539982807	144477.751529459	1092144.98040774	312688.508916264	508707.655800762
Bpendula	AllSamples	5.79701192019015e-06	200	0.0116559802626656	0.00449036851753559	0.0339438659910726	11191.1427030698	375031.539982807	144477.751529459	1092144.98040774	312688.508916264	508707.655800762
Bpendula	AllSamples	5.79705408271217e-06	200	0.0116559802626656	0.00449036851753559	0.0339438659910726	11191.2240979	375031.539982807	144477.751529459	1092144.98040774	312688.508916264	508707.655800762
Bpendula	AllSamples	5.79705408271217e-06	200	0.0116559802626656	0.00449036851753559	0.0339438659910726	11191.2240979	375031.539982807	144477.751529459	1092144.98040774	312688.508916264	508707.655800762
Bpendula	AllSamples	5.79708105152792e-06	200	0.0116559802626656	0.00449036851753559	0.0339438659910726	11191.2761612508	375031.539982807	144477.751529459	1092144.98040774	312688.508916264	508707.655800762
Bpendula	AllSamples	5.79708105152792e-06	200	0.0116559802626656	0.00449036851753559	0.0339438659910726	11191.2761612508	375031.539982807	144477.751529459	1092144.98040774	312688.508916264	508707.655800762
Bpendula	AllSamples	5.79720420285955e-06	200	0.0116559802626656	0.00449036851753559	0.0339438659910726	11191.5139051343	375031.539982807	144477.751529459	1092144.98040774	312688.508916264	508707.655800762
Bpendula	AllSamples	5.79720420285955e-06	200	0.0116559802626656	0.00449036851753559	0.0339438659910726	11191.5139051343	375031.539982807	144477.751529459	1092144.98040774	312688.508916264	508707.655800762
Bpendula	AllSamples	5.79730417197048e-06	200	0.0116559802626656	0.00449036851753559	0.0339438659910726	11191.7068956959	375031.539982807	144477.751529459	1092144.98040774	312688.508916264	508707.655800762
Bpendula	AllSamples	5.79730417197048e-06	200	0.0116559802626656	0.00449036851753559	0.0339438659910726	11191.7068956959	375031.539982807	144477.751529459	1092144.98040774	312688.508916264	508707.655800762
Bpendula	AllSamples	5.79737340566403e-06	200	0.0116559802626656	0.00449036851753559	0.0339438659910726	11191.840551475	375031.539982807	144477.751529459	1092144.98040774	312688.508916264	508707.655800762
Bpendula	AllSamples	5.79737340566403e-06	200	0.0116559802626656	0.00449036851753559	0.0339438659910726	11191.840551475	375031.539982807	144477.751529459	1092144.98040774	312688.508916264	508707.655800762
Bpendula	AllSamples	5.79743147793203e-06	200	0.0116559802626656	0.00449036851753559	0.0339438659910726	11191.9526601004	375031.539982807	144477.751529459	1092144.98040774	312688.508916264	508707.655800762
Bpendula	AllSamples	5.79743147793203e-06	200	0.0116559802626656	0.00449036851753559	0.0339438659910726	11191.9526601004	375031.539982807	144477.751529459	1092144.98040774	312688.508916264	508707.655800762
Bpendula	AllSamples	5.79749131386225e-06	200	0.0116559802626656	0.00449036851753559	0.0339438659910726	11192.0681734793	375031.539982807	144477.751529459	1092144.98040774	312688.508916264	508707.655800762
Bpendula	AllSamples	5.79749131386225e-06	200	0.0116559802626656	0.00449036851753559	0.0339438659910726	11192.0681734793	375031.539982807	144477.751529459	1092144.98040774	312688.508916264	508707.655800762
Bpendula	AllSamples	5.79763776652783e-06	200	0.0116559802626656	0.00449036851753559	0.0339438659910726	11192.3509006329	375031.539982807	144477.751529459	1092144.98040774	312688.508916264	508707.655800762
Bpendula	AllSamples	5.79763776652783e-06	200	0.0116559802626656	0.00449036851753559	0.0339438659910726	11192.3509006329	375031.539982807	144477.751529459	1092144.98040774	312688.508916264	508707.655800762
Bpendula	AllSamples	5.79784605325849e-06	200	0.0116559802626656	0.00449036851753559	0.0339438659910726	11192.7529985685	375031.539982807	144477.751529459	1092144.98040774	312688.508916264	508707.655800762
Bpendula	AllSamples	5.79784605325849e-06	200	0.0116559802626656	0.00449036851753559	0.0339438659910726	11192.7529985685	375031.539982807	144477.751529459	1092144.98040774	312688.508916264	508707.655800762
Bpendula	AllSamples	5.79809526357892e-06	200	0.0116559802626656	0.00449036851753559	0.0339438659910726	11193.2340995732	375031.539982807	144477.751529459	1092144.98040774	312688.508916264	508707.655800762
Bpendula	AllSamples	5.79809526357892e-06	200	0.0116559802626656	0.00449036851753559	0.0339438659910726	11193.2340995732	375031.539982807	144477.751529459	1092144.98040774	312688.508916264	508707.655800762
Bpendula	AllSamples	5.79813135069526e-06	200	0.0116559802626656	0.00449036851753559	0.0339438659910726	11193.303765821	375031.539982807	144477.751529459	1092144.98040774	312688.508916264	508707.655800762
Bpendula	AllSamples	5.79813135069526e-06	200	0.0116559802626656	0.00449036851753559	0.0339438659910726	11193.303765821	375031.539982807	144477.751529459	1092144.98040774	312688.508916264	508707.655800762
Bpendula	AllSamples	5.79940406743816e-06	200	0.0116559802626656	0.00449036851753559	0.0339438659910726	11195.7607479501	375031.539982807	144477.751529459	1092144.98040774	312688.508916264	508707.655800762
Bpendula	AllSamples	5.79940406743816e-06	200	0.0116559802626656	0.00449036851753559	0.0339438659910726	11195.7607479501	375031.539982807	144477.751529459	1092144.98040774	312688.508916264	508707.655800762
Bpendula	AllSamples	5.79961089695251e-06	200	0.0116559802626656	0.00449036851753559	0.0339438659910726	11196.1600327269	375031.539982807	144477.751529459	1092144.98040774	312688.508916264	508707.655800762
Bpendula	AllSamples	5.79961089695251e-06	200	0.0116559802626656	0.00449036851753559	0.0339438659910726	11196.1600327269	375031.539982807	144477.751529459	1092144.98040774	312688.508916264	508707.655800762
Bpendula	AllSamples	5.80024693029693e-06	200	0.0116559802626656	0.00449036851753559	0.0339438659910726	11197.3878963261	375031.539982807	144477.751529459	1092144.98040774	312688.508916264	508707.655800762
Bpendula	AllSamples	5.80024693029693e-06	200	0.0116559802626656	0.00449036851753559	0.0339438659910726	11197.3878963261	375031.539982807	144477.751529459	1092144.98040774	312688.508916264	508707.655800762
Bpendula	AllSamples	5.80074406367336e-06	200	0.0116559802626656	0.00449036851753559	0.0339438659910726	11198.347613269	375031.539982807	144477.751529459	1092144.98040774	312688.508916264	508707.655800762
Bpendula	AllSamples	5.80074406367336e-06	200	0.0116559802626656	0.00449036851753559	0.0339438659910726	11198.347613269	375031.539982807	144477.751529459	1092144.98040774	312688.508916264	508707.655800762
Bpendula	AllSamples	5.80099751889282e-06	200	0.0116559802626656	0.00449036851753559	0.0339438659910726	11198.8369090595	375031.539982807	144477.751529459	1092144.98040774	312688.508916264	508707.655800762
Bpendula	AllSamples	5.80099751889282e-06	200	0.0116559802626656	0.00449036851753559	0.0339438659910726	11198.8369090595	375031.539982807	144477.751529459	1092144.98040774	312688.508916264	508707.655800762
Bpendula	AllSamples	5.80135876573443e-06	200	0.0116559802626656	0.00449036851753559	0.0339438659910726	11199.5342967846	375031.539982807	144477.751529459	1092144.98040774	312688.508916264	508707.655800762
Bpendula	AllSamples	5.80135876573443e-06	200	0.0116559802626656	0.00449036851753559	0.0339438659910726	11199.5342967846	375031.539982807	144477.751529459	1092144.98040774	312688.508916264	508707.655800762
Bpendula	AllSamples	5.80136268345787e-06	200	0.0116559802626656	0.00449036851753559	0.0339438659910726	11199.5418599573	375031.539982807	144477.751529459	1092144.98040774	312688.508916264	508707.655800762
Bpendula	AllSamples	5.80136268345787e-06	200	0.0116559802626656	0.00449036851753559	0.0339438659910726	11199.5418599573	375031.539982807	144477.751529459	1092144.98040774	312688.508916264	508707.655800762
Bpendula	AllSamples	5.80153463947462e-06	200	0.0116559802626656	0.00449036851753559	0.0339438659910726	11199.8738213796	375031.539982807	144477.751529459	1092144.98040774	312688.508916264	508707.655800762
Bpendula	AllSamples	5.80153463947462e-06	200	0.0116559802626656	0.00449036851753559	0.0339438659910726	11199.8738213796	375031.539982807	144477.751529459	1092144.98040774	312688.508916264	508707.655800762
Bpendula	AllSamples	5.80167736338933e-06	200	0.0116559802626656	0.00449036851753559	0.0339438659910726	11200.1493501724	375031.539982807	144477.751529459	1092144.98040774	312688.508916264	508707.655800762
Bpendula	AllSamples	5.80167736338933e-06	200	0.0116559802626656	0.00449036851753559	0.0339438659910726	11200.1493501724	375031.539982807	144477.751529459	1092144.98040774	312688.508916264	508707.655800762
Bpendula	AllSamples	5.80168402217327e-06	200	0.0116559802626656	0.00449036851753559	0.0339438659910726	11200.1622049677	375031.539982807	144477.751529459	1092144.98040774	312688.508916264	508707.655800762
Bpendula	AllSamples	5.80168402217327e-06	200	0.0116559802626656	0.00449036851753559	0.0339438659910726	11200.1622049677	375031.539982807	144477.751529459	1092144.98040774	312688.508916264	508707.655800762
Bpendula	AllSamples	5.80363836663005e-06	200	0.0116559802626656	0.00449036851753559	0.0339438659910726	11203.9350707144	375031.539982807	144477.751529459	1092144.98040774	312688.508916264	508707.655800762
Bpendula	AllSamples	5.80363836663005e-06	200	0.0116559802626656	0.00449036851753559	0.0339438659910726	11203.9350707144	375031.539982807	144477.751529459	1092144.98040774	312688.508916264	508707.655800762
Bpendula	AllSamples	5.80374594107978e-06	200	0.0116559802626656	0.00449036851753559	0.0339438659910726	11204.1427433973	375031.539982807	144477.751529459	1092144.98040774	312688.508916264	508707.655800762
Bpendula	AllSamples	5.80374594107978e-06	200	0.0116559802626656	0.00449036851753559	0.0339438659910726	11204.1427433973	375031.539982807	144477.751529459	1092144.98040774	312688.508916264	508707.655800762
Bpendula	AllSamples	5.80431669087563e-06	200	0.0116559802626656	0.00449036851753559	0.0339438659910726	11205.24457698	375031.539982807	144477.751529459	1092144.98040774	312688.508916264	508707.655800762
Bpendula	AllSamples	5.80431669087563e-06	200	0.0116559802626656	0.00449036851753559	0.0339438659910726	11205.24457698	375031.539982807	144477.751529459	1092144.98040774	312688.508916264	508707.655800762
Bpendula	AllSamples	5.80443548440774e-06	200	0.0116559802626656	0.00449036851753559	0.0339438659910726	11205.473908123	375031.539982807	144477.751529459	1092144.98040774	312688.508916264	508707.655800762
Bpendula	AllSamples	5.80443548440774e-06	200	0.0116559802626656	0.00449036851753559	0.0339438659910726	11205.473908123	375031.539982807	144477.751529459	1092144.98040774	312688.508916264	508707.655800762
Bpendula	AllSamples	5.80481263798461e-06	200	0.0116559802626656	0.00449036851753559	0.0339438659910726	11206.2020038313	375031.539982807	144477.751529459	1092144.98040774	312688.508916264	508707.655800762
Bpendula	AllSamples	5.80481263798461e-06	200	0.0116559802626656	0.00449036851753559	0.0339438659910726	11206.2020038313	375031.539982807	144477.751529459	1092144.98040774	312688.508916264	508707.655800762
Bpendula	AllSamples	5.80550476145641e-06	200	0.0116559802626656	0.00449036851753559	0.0339438659910726	11207.5381495298	375031.539982807	144477.751529459	1092144.98040774	312688.508916264	508707.655800762
Bpendula	AllSamples	5.80550476145641e-06	200	0.0116559802626656	0.00449036851753559	0.0339438659910726	11207.5381495298	375031.539982807	144477.751529459	1092144.98040774	312688.508916264	508707.655800762
Bpendula	AllSamples	5.8057178112255e-06	200	0.0116559802626656	0.00449036851753559	0.0339438659910726	11207.9494425203	375031.539982807	144477.751529459	1092144.98040774	312688.508916264	508707.655800762
Bpendula	AllSamples	5.8057178112255e-06	200	0.0116559802626656	0.00449036851753559	0.0339438659910726	11207.9494425203	375031.539982807	144477.751529459	1092144.98040774	312688.508916264	508707.655800762
Bpendula	AllSamples	5.80610763768878e-06	200	0.0116559802626656	0.00449036851753559	0.0339438659910726	11208.7020032602	375031.539982807	144477.751529459	1092144.98040774	312688.508916264	508707.655800762
Bpendula	AllSamples	5.80610763768878e-06	200	0.0116559802626656	0.00449036851753559	0.0339438659910726	11208.7020032602	375031.539982807	144477.751529459	1092144.98040774	312688.508916264	508707.655800762
Bpendula	AllSamples	5.80617359443425e-06	200	0.0116559802626656	0.00449036851753559	0.0339438659910726	11208.8293328847	375031.539982807	144477.751529459	1092144.98040774	312688.508916264	508707.655800762
Bpendula	AllSamples	5.80617359443425e-06	200	0.0116559802626656	0.00449036851753559	0.0339438659910726	11208.8293328847	375031.539982807	144477.751529459	1092144.98040774	312688.508916264	508707.655800762
Bpendula	AllSamples	5.80628411465282e-06	200	0.0116559802626656	0.00449036851753559	0.0339438659910726	11209.04269238	375031.539982807	144477.751529459	1092144.98040774	312688.508916264	508707.655800762
Bpendula	AllSamples	5.80628411465282e-06	200	0.0116559802626656	0.00449036851753559	0.0339438659910726	11209.04269238	375031.539982807	144477.751529459	1092144.98040774	312688.508916264	508707.655800762
Bpendula	AllSamples	5.80665233964222e-06	200	0.0116559802626656	0.00449036851753559	0.0339438659910726	11209.7535514329	375031.539982807	144477.751529459	1092144.98040774	312688.508916264	508707.655800762
Bpendula	AllSamples	5.80665233964222e-06	200	0.0116559802626656	0.00449036851753559	0.0339438659910726	11209.7535514329	375031.539982807	144477.751529459	1092144.98040774	312688.508916264	508707.655800762
Bpendula	AllSamples	5.80703319214572e-06	200	0.0116559802626656	0.00449036851753559	0.0339438659910726	11210.4887879261	375031.539982807	144477.751529459	1092144.98040774	312688.508916264	508707.655800762
Bpendula	AllSamples	5.80703319214572e-06	200	0.0116738339660208	0.00460125885825736	0.0339438659910726	11210.4887879261	375605.983462702	148045.651810082	1092144.98040774	312858.664323671	508707.655800762
Bpendula	AllSamples	5.80739978954084e-06	200	0.0116738339660208	0.00460125885825736	0.0339438659910726	11211.1965049051	375605.983462702	148045.651810082	1092144.98040774	312858.664323671	508707.655800762
Bpendula	AllSamples	5.80739978954084e-06	200	0.0116738339660208	0.00460125885825736	0.0339438659910726	11211.1965049051	375605.983462702	148045.651810082	1092144.98040774	312858.664323671	508707.655800762
Bpendula	AllSamples	5.80765301920872e-06	200	0.0116738339660208	0.00460125885825736	0.0339438659910726	11211.6853652678	375605.983462702	148045.651810082	1092144.98040774	312858.664323671	508707.655800762
Bpendula	AllSamples	5.80765301920872e-06	200	0.0116738339660208	0.00460125885825736	0.0339438659910726	11211.6853652678	375605.983462702	148045.651810082	1092144.98040774	312858.664323671	508707.655800762
Bpendula	AllSamples	5.80822360398699e-06	200	0.0116738339660208	0.00460125885825736	0.0339438659910726	11212.7868802838	375605.983462702	148045.651810082	1092144.98040774	312858.664323671	508707.655800762
Bpendula	AllSamples	5.80822360398699e-06	200	0.0116738339660208	0.00460125885825736	0.0339438659910726	11212.7868802838	375605.983462702	148045.651810082	1092144.98040774	312858.664323671	508707.655800762
Bpendula	AllSamples	5.80862702986783e-06	200	0.0116738339660208	0.00460125885825736	0.0339438659910726	11213.5656947255	375605.983462702	148045.651810082	1092144.98040774	312858.664323671	508707.655800762
Bpendula	AllSamples	5.80862702986783e-06	200	0.0116738339660208	0.00460125885825736	0.0339438659910726	11213.5656947255	375605.983462702	148045.651810082	1092144.98040774	312858.664323671	508707.655800762
Bpendula	AllSamples	5.80871400959907e-06	200	0.0116738339660208	0.00460125885825736	0.0339438659910726	11213.7336092646	375605.983462702	148045.651810082	1092144.98040774	312858.664323671	508707.655800762
Bpendula	AllSamples	5.80871400959907e-06	200	0.0116738339660208	0.00460125885825736	0.0339438659910726	11213.7336092646	375605.983462702	148045.651810082	1092144.98040774	312858.664323671	508707.655800762
Bpendula	AllSamples	5.80887765936465e-06	200	0.0116738339660208	0.00460125885825736	0.0339438659910726	11214.049535453	375605.983462702	148045.651810082	1092144.98040774	312858.664323671	508707.655800762
Bpendula	AllSamples	5.80887765936465e-06	200	0.0116738339660208	0.00460125885825736	0.0339438659910726	11214.049535453	375605.983462702	148045.651810082	1092144.98040774	312858.664323671	508707.655800762
Bpendula	AllSamples	5.80915568383538e-06	200	0.0116738339660208	0.00460125885825736	0.0339438659910726	11214.5862622305	375605.983462702	148045.651810082	1092144.98040774	312858.664323671	508707.655800762
Bpendula	AllSamples	5.80915568383538e-06	200	0.0116738339660208	0.00460125885825736	0.0339438659910726	11214.5862622305	375605.983462702	148045.651810082	1092144.98040774	312858.664323671	508707.655800762
Bpendula	AllSamples	5.80922058251986e-06	200	0.0116738339660208	0.00460125885825736	0.0339438659910726	11214.7115492661	375605.983462702	148045.651810082	1092144.98040774	312858.664323671	508707.655800762
Bpendula	AllSamples	5.80922058251986e-06	200	0.0116738339660208	0.00460125885825736	0.0339438659910726	11214.7115492661	375605.983462702	148045.651810082	1092144.98040774	312858.664323671	508707.655800762
Bpendula	AllSamples	5.81045804461027e-06	200	0.0116738339660208	0.00460125885825736	0.0339438659910726	11217.1004722206	375605.983462702	148045.651810082	1092144.98040774	312858.664323671	508707.655800762
Bpendula	AllSamples	5.81045804461027e-06	200	0.0116738339660208	0.00460125885825736	0.0339438659910726	11217.1004722206	375605.983462702	148045.651810082	1092144.98040774	312858.664323671	508707.655800762
Bpendula	AllSamples	5.81055075205339e-06	200	0.0116738339660208	0.00460125885825736	0.0339438659910726	11217.2794441185	375605.983462702	148045.651810082	1092144.98040774	312858.664323671	508707.655800762
Bpendula	AllSamples	5.81055075205339e-06	200	0.0116738339660208	0.00460125885825736	0.0339438659910726	11217.2794441185	375605.983462702	148045.651810082	1092144.98040774	312858.664323671	508707.655800762
Bpendula	AllSamples	5.81097391617774e-06	200	0.0116738339660208	0.00460125885825736	0.0339438659910726	11218.0963632775	375605.983462702	148045.651810082	1092144.98040774	312858.664323671	508707.655800762
Bpendula	AllSamples	5.81097391617774e-06	200	0.0116738339660208	0.00460125885825736	0.0339438659910726	11218.0963632775	375605.983462702	148045.651810082	1092144.98040774	312858.664323671	508707.655800762
Bpendula	AllSamples	5.81102909185716e-06	200	0.0116738339660208	0.00460125885825736	0.0339438659910726	11218.2028800331	375605.983462702	148045.651810082	1092144.98040774	312858.664323671	508707.655800762
Bpendula	AllSamples	5.81102909185716e-06	200	0.0116738339660208	0.00460125885825736	0.0339438659910726	11218.2028800331	375605.983462702	148045.651810082	1092144.98040774	312858.664323671	508707.655800762
Bpendula	AllSamples	5.81183915852914e-06	200	0.0116738339660208	0.00460125885825736	0.0339438659910726	11219.7667153072	375605.983462702	148045.651810082	1092144.98040774	312858.664323671	508707.655800762
Bpendula	AllSamples	5.81183915852914e-06	200	0.0116738339660208	0.00460125885825736	0.0339438659910726	11219.7667153072	375605.983462702	148045.651810082	1092144.98040774	312858.664323671	508707.655800762
Bpendula	AllSamples	5.81213100917194e-06	200	0.0116738339660208	0.00460125885825736	0.0339438659910726	11220.3301335366	375605.983462702	148045.651810082	1092144.98040774	312858.664323671	508707.655800762
Bpendula	AllSamples	5.81213100917194e-06	200	0.0116738339660208	0.00460125885825736	0.0339438659910726	11220.3301335366	375605.983462702	148045.651810082	1092144.98040774	312858.664323671	508707.655800762
Bpendula	AllSamples	5.81230335847856e-06	200	0.0116738339660208	0.00460125885825736	0.0339438659910726	11220.6628542057	375605.983462702	148045.651810082	1092144.98040774	312858.664323671	508707.655800762
Bpendula	AllSamples	5.81230335847856e-06	200	0.0116738339660208	0.00460125885825736	0.0339438659910726	11220.6628542057	375605.983462702	148045.651810082	1092144.98040774	312858.664323671	508707.655800762
Bpendula	AllSamples	5.81232633439752e-06	200	0.0116738339660208	0.00460125885825736	0.0339438659910726	11220.7072092616	375605.983462702	148045.651810082	1092144.98040774	312858.664323671	508707.655800762
Bpendula	AllSamples	5.81232633439752e-06	200	0.0116738339660208	0.00460125885825736	0.0339438659910726	11220.7072092616	375605.983462702	148045.651810082	1092144.98040774	312858.664323671	508707.655800762
Bpendula	AllSamples	5.81245878907097e-06	200	0.0116738339660208	0.00460125885825736	0.0339438659910726	11220.9629132644	375605.983462702	148045.651810082	1092144.98040774	312858.664323671	508707.655800762
Bpendula	AllSamples	5.81245878907097e-06	200	0.0116738339660208	0.00460125885825736	0.0339438659910726	11220.9629132644	375605.983462702	148045.651810082	1092144.98040774	312858.664323671	508707.655800762
Bpendula	AllSamples	5.81283055489808e-06	200	0.0116738339660208	0.00460125885825736	0.0339438659910726	11221.6806079114	375605.983462702	148045.651810082	1092144.98040774	312858.664323671	508707.655800762
Bpendula	AllSamples	5.81283055489808e-06	200	0.0116738339660208	0.00460125885825736	0.0339438659910726	11221.6806079114	375605.983462702	148045.651810082	1092144.98040774	312858.664323671	508707.655800762
Bpendula	AllSamples	5.81305923845505e-06	200	0.0116738339660208	0.00460125885825736	0.0339438659910726	11222.1220819595	375605.983462702	148045.651810082	1092144.98040774	312858.664323671	508707.655800762
Bpendula	AllSamples	5.81305923845505e-06	200	0.0116738339660208	0.00460125885825736	0.0339438659910726	11222.1220819595	375605.983462702	148045.651810082	1092144.98040774	312858.664323671	508707.655800762
Bpendula	AllSamples	5.81334744690203e-06	200	0.0116738339660208	0.00460125885825736	0.0339438659910726	11222.6784689228	375605.983462702	148045.651810082	1092144.98040774	312858.664323671	508707.655800762
Bpendula	AllSamples	5.81334744690203e-06	200	0.0116738339660208	0.00460125885825736	0.0339438659910726	11222.6784689228	375605.983462702	148045.651810082	1092144.98040774	312858.664323671	508707.655800762
Bpendula	AllSamples	5.81395427431755e-06	200	0.0116738339660208	0.00460125885825736	0.0339438659910726	11223.84995042	375605.983462702	148045.651810082	1092144.98040774	312858.664323671	508707.655800762
Bpendula	AllSamples	5.81395427431755e-06	200	0.0116738339660208	0.00460125885825736	0.0339438659910726	11223.84995042	375605.983462702	148045.651810082	1092144.98040774	312858.664323671	508707.655800762
Bpendula	AllSamples	5.81404586941328e-06	200	0.0116738339660208	0.00460125885825736	0.0339438659910726	11224.0267749291	375605.983462702	148045.651810082	1092144.98040774	312858.664323671	508707.655800762
Bpendula	AllSamples	5.81404586941328e-06	200	0.0116738339660208	0.00460125885825736	0.0339438659910726	11224.0267749291	375605.983462702	148045.651810082	1092144.98040774	312858.664323671	508707.655800762
Bpendula	AllSamples	5.81408302640415e-06	200	0.0116738339660208	0.00460125885825736	0.0339438659910726	11224.0985065717	375605.983462702	148045.651810082	1092144.98040774	312858.664323671	508707.655800762
Bpendula	AllSamples	5.81408302640415e-06	200	0.0116738339660208	0.00460125885825736	0.0339438659910726	11224.0985065717	375605.983462702	148045.651810082	1092144.98040774	312858.664323671	508707.655800762
Bpendula	AllSamples	5.81486740380315e-06	200	0.0116738339660208	0.00460125885825736	0.0339438659910726	11225.6127486547	375605.983462702	148045.651810082	1092144.98040774	312858.664323671	508707.655800762
Bpendula	AllSamples	5.81486740380315e-06	200	0.0116738339660208	0.00460125885825736	0.0339438659910726	11225.6127486547	375605.983462702	148045.651810082	1092144.98040774	312858.664323671	508707.655800762
Bpendula	AllSamples	5.81490229202162e-06	200	0.0116738339660208	0.00460125885825736	0.0339438659910726	11225.6801004278	375605.983462702	148045.651810082	1092144.98040774	312858.664323671	508707.655800762
Bpendula	AllSamples	5.81490229202162e-06	200	0.0116738339660208	0.00460125885825736	0.0339438659910726	11225.6801004278	375605.983462702	148045.651810082	1092144.98040774	312858.664323671	508707.655800762
Bpendula	AllSamples	5.81587937988925e-06	200	0.0116738339660208	0.00460125885825736	0.0339438659910726	11227.5663704426	375605.983462702	148045.651810082	1092144.98040774	312858.664323671	508707.655800762
Bpendula	AllSamples	5.81587937988925e-06	200	0.0116738339660208	0.00460125885825736	0.0339438659910726	11227.5663704426	375605.983462702	148045.651810082	1092144.98040774	312858.664323671	508707.655800762
Bpendula	AllSamples	5.81666441637155e-06	200	0.0116738339660208	0.00460125885825736	0.0339438659910726	11229.0818848872	375605.983462702	148045.651810082	1092144.98040774	312858.664323671	508707.655800762
Bpendula	AllSamples	5.81666441637155e-06	200	0.0116738339660208	0.00460125885825736	0.0339438659910726	11229.0818848872	375605.983462702	148045.651810082	1092144.98040774	312858.664323671	508707.655800762
Bpendula	AllSamples	5.81699191414318e-06	200	0.0116738339660208	0.00460125885825736	0.0339438659910726	11229.7141199675	375605.983462702	148045.651810082	1092144.98040774	312858.664323671	508707.655800762
Bpendula	AllSamples	5.81699191414318e-06	200	0.0116738339660208	0.00460125885825736	0.0339438659910726	11229.7141199675	375605.983462702	148045.651810082	1092144.98040774	312858.664323671	508707.655800762
Bpendula	AllSamples	5.81703220301353e-06	200	0.0116738339660208	0.00460125885825736	0.0339438659910726	11229.7918977095	375605.983462702	148045.651810082	1092144.98040774	312858.664323671	508707.655800762
Bpendula	AllSamples	5.81703220301353e-06	200	0.0116738339660208	0.00460125885825736	0.0339438659910726	11229.7918977095	375605.983462702	148045.651810082	1092144.98040774	312858.664323671	508707.655800762
Bpendula	AllSamples	5.81725251072222e-06	200	0.0116738339660208	0.00460125885825736	0.0339438659910726	11230.2172021665	375605.983462702	148045.651810082	1092144.98040774	312858.664323671	508707.655800762
Bpendula	AllSamples	5.81725251072222e-06	200	0.0116738339660208	0.00460125885825736	0.0339438659910726	11230.2172021665	375605.983462702	148045.651810082	1092144.98040774	312858.664323671	508707.655800762
Bpendula	AllSamples	5.81789543531257e-06	200	0.0116738339660208	0.00460125885825736	0.0339438659910726	11231.4583693293	375605.983462702	148045.651810082	1092144.98040774	312858.664323671	508707.655800762
Bpendula	AllSamples	5.81789543531257e-06	200	0.0116738339660208	0.00460125885825736	0.0339438659910726	11231.4583693293	375605.983462702	148045.651810082	1092144.98040774	312858.664323671	508707.655800762
Bpendula	AllSamples	5.81829981469557e-06	200	0.0116738339660208	0.00460125885825736	0.0339438659910726	11232.2390245088	375605.983462702	148045.651810082	1092144.98040774	312858.664323671	508707.655800762
Bpendula	AllSamples	5.81829981469557e-06	200	0.0116738339660208	0.00460125885825736	0.0339438659910726	11232.2390245088	375605.983462702	148045.651810082	1092144.98040774	312858.664323671	508707.655800762
Bpendula	AllSamples	5.81881764015138e-06	200	0.0116738339660208	0.00460125885825736	0.0339438659910726	11233.2386875509	375605.983462702	148045.651810082	1092144.98040774	312858.664323671	508707.655800762
Bpendula	AllSamples	5.81881764015138e-06	200	0.0116738339660208	0.00460125885825736	0.0339438659910726	11233.2386875509	375605.983462702	148045.651810082	1092144.98040774	312858.664323671	508707.655800762
Bpendula	AllSamples	5.81887274694878e-06	200	0.0116738339660208	0.00460125885825736	0.0339438659910726	11233.3450713297	375605.983462702	148045.651810082	1092144.98040774	312858.664323671	508707.655800762
Bpendula	AllSamples	5.81887274694878e-06	200	0.0116738339660208	0.00460125885825736	0.0339438659910726	11233.3450713297	375605.983462702	148045.651810082	1092144.98040774	312858.664323671	508707.655800762
Bpendula	AllSamples	5.8190050630315e-06	200	0.0116738339660208	0.00460125885825736	0.0339438659910726	11233.6005077828	375605.983462702	148045.651810082	1092144.98040774	312858.664323671	508707.655800762
Bpendula	AllSamples	5.8190050630315e-06	200	0.0116738339660208	0.00460125885825736	0.0339438659910726	11233.6005077828	375605.983462702	148045.651810082	1092144.98040774	312858.664323671	508707.655800762
Bpendula	AllSamples	5.81927837284923e-06	200	0.0116738339660208	0.00460125885825736	0.0339438659910726	11234.1281329136	375605.983462702	148045.651810082	1092144.98040774	312858.664323671	508707.655800762
Bpendula	AllSamples	5.81927837284923e-06	200	0.0116738339660208	0.00460125885825736	0.0339438659910726	11234.1281329136	375605.983462702	148045.651810082	1092144.98040774	312858.664323671	508707.655800762
Bpendula	AllSamples	5.81995662179558e-06	200	0.0116738339660208	0.00460125885825736	0.0339438659910726	11235.4374938139	375605.983462702	148045.651810082	1092144.98040774	312858.664323671	508707.655800762
Bpendula	AllSamples	5.81995662179558e-06	200	0.0116738339660208	0.00460125885825736	0.0339438659910726	11235.4374938139	375605.983462702	148045.651810082	1092144.98040774	312858.664323671	508707.655800762
Bpendula	AllSamples	5.82062475994834e-06	200	0.0116738339660208	0.00460125885825736	0.0339438659910726	11236.7273358076	375605.983462702	148045.651810082	1092144.98040774	312858.664323671	508707.655800762
Bpendula	AllSamples	5.82062475994834e-06	200	0.0116738339660208	0.00460125885825736	0.0339438659910726	11236.7273358076	375605.983462702	148045.651810082	1092144.98040774	312858.664323671	508707.655800762
Bpendula	AllSamples	5.8211037166311e-06	200	0.0116738339660208	0.00460125885825736	0.0339438659910726	11237.6519626083	375605.983462702	148045.651810082	1092144.98040774	312858.664323671	508707.655800762
Bpendula	AllSamples	5.8211037166311e-06	200	0.0116738339660208	0.00460125885825736	0.0339438659910726	11237.6519626083	375605.983462702	148045.651810082	1092144.98040774	312858.664323671	508707.655800762
Bpendula	AllSamples	5.82121740506186e-06	200	0.0116738339660208	0.00460125885825736	0.0339438659910726	11237.8714383434	375605.983462702	148045.651810082	1092144.98040774	312858.664323671	508707.655800762
Bpendula	AllSamples	5.82121740506186e-06	200	0.0116738339660208	0.00460125885825736	0.0339438659910726	11237.8714383434	375605.983462702	148045.651810082	1092144.98040774	312858.664323671	508707.655800762
Bpendula	AllSamples	5.82179874527963e-06	200	0.0116738339660208	0.00460125885825736	0.0339438659910726	11238.993716756	375605.983462702	148045.651810082	1092144.98040774	312858.664323671	508707.655800762
Bpendula	AllSamples	5.82179874527963e-06	200	0.0116738339660208	0.00460125885825736	0.0339438659910726	11238.993716756	375605.983462702	148045.651810082	1092144.98040774	312858.664323671	508707.655800762
Bpendula	AllSamples	5.82192355466012e-06	200	0.0116738339660208	0.00460125885825736	0.0339438659910726	11239.234661506	375605.983462702	148045.651810082	1092144.98040774	312858.664323671	508707.655800762
Bpendula	AllSamples	5.82192355466012e-06	200	0.0116738339660208	0.00460125885825736	0.0339438659910726	11239.234661506	375605.983462702	148045.651810082	1092144.98040774	312858.664323671	508707.655800762
Bpendula	AllSamples	5.82211527370384e-06	200	0.0116738339660208	0.00460125885825736	0.0339438659910726	11239.60477549	375605.983462702	148045.651810082	1092144.98040774	312858.664323671	508707.655800762
Bpendula	AllSamples	5.82211527370384e-06	200	0.0116738339660208	0.00460125885825736	0.0339438659910726	11239.60477549	375605.983462702	148045.651810082	1092144.98040774	312858.664323671	508707.655800762
Bpendula	AllSamples	5.82283609750566e-06	200	0.0116738339660208	0.00460125885825736	0.0339438659910726	11240.996327231	375605.983462702	148045.651810082	1092144.98040774	312858.664323671	508707.655800762
Bpendula	AllSamples	5.82283609750566e-06	200	0.0116738339660208	0.00460125885825736	0.0339438659910726	11240.996327231	375605.983462702	148045.651810082	1092144.98040774	312858.664323671	508707.655800762
Bpendula	AllSamples	5.82289439583965e-06	200	0.0116738339660208	0.00460125885825736	0.0339438659910726	11241.1088722773	375605.983462702	148045.651810082	1092144.98040774	312858.664323671	508707.655800762
Bpendula	AllSamples	5.82289439583965e-06	200	0.0116738339660208	0.00460125885825736	0.0339438659910726	11241.1088722773	375605.983462702	148045.651810082	1092144.98040774	312858.664323671	508707.655800762
Bpendula	AllSamples	5.82300464646589e-06	200	0.0116738339660208	0.00460125885825736	0.0339438659910726	11241.3217113241	375605.983462702	148045.651810082	1092144.98040774	312858.664323671	508707.655800762
Bpendula	AllSamples	5.82300464646589e-06	200	0.0116738339660208	0.00460125885825736	0.0339438659910726	11241.3217113241	375605.983462702	148045.651810082	1092144.98040774	312858.664323671	508707.655800762
Bpendula	AllSamples	5.82306265940147e-06	200	0.0116738339660208	0.00460125885825736	0.0339438659910726	11241.4337054082	375605.983462702	148045.651810082	1092144.98040774	312858.664323671	508707.655800762
Bpendula	AllSamples	5.82306265940147e-06	200	0.0116738339660208	0.00460125885825736	0.0339438659910726	11241.4337054082	375605.983462702	148045.651810082	1092144.98040774	312858.664323671	508707.655800762
Bpendula	AllSamples	5.82326509551292e-06	200	0.0116738339660208	0.00460125885825736	0.0339438659910726	11241.8245087122	375605.983462702	148045.651810082	1092144.98040774	312858.664323671	508707.655800762
Bpendula	AllSamples	5.82326509551292e-06	200	0.0116738339660208	0.00460125885825736	0.0339438659910726	11241.8245087122	375605.983462702	148045.651810082	1092144.98040774	312858.664323671	508707.655800762
Bpendula	AllSamples	5.82352422338281e-06	200	0.0116738339660208	0.00460125885825736	0.0339438659910726	11242.3247555653	375605.983462702	148045.651810082	1092144.98040774	312858.664323671	508707.655800762
Bpendula	AllSamples	5.82352422338281e-06	200	0.0116738339660208	0.00460125885825736	0.0339438659910726	11242.3247555653	375605.983462702	148045.651810082	1092144.98040774	312858.664323671	508707.655800762
Bpendula	AllSamples	5.82422477985233e-06	200	0.0116738339660208	0.00460125885825736	0.0339438659910726	11243.6771811821	375605.983462702	148045.651810082	1092144.98040774	312858.664323671	508707.655800762
Bpendula	AllSamples	5.82422477985233e-06	200	0.0116738339660208	0.00460125885825736	0.0339438659910726	11243.6771811821	375605.983462702	148045.651810082	1092144.98040774	312858.664323671	508707.655800762
Bpendula	AllSamples	5.8245281582632e-06	200	0.0116738339660208	0.00460125885825736	0.0339438659910726	11244.26285379	375605.983462702	148045.651810082	1092144.98040774	312858.664323671	508707.655800762
Bpendula	AllSamples	5.8245281582632e-06	200	0.0116738339660208	0.00460125885825736	0.0339438659910726	11244.26285379	375605.983462702	148045.651810082	1092144.98040774	312858.664323671	508707.655800762
Bpendula	AllSamples	5.82546246421419e-06	200	0.0116738339660208	0.00460125885825736	0.0339438659910726	11246.066533232	375605.983462702	148045.651810082	1092144.98040774	312858.664323671	508707.655800762
Bpendula	AllSamples	5.82546246421419e-06	200	0.0116738339660208	0.00460125885825736	0.0339438659910726	11246.066533232	375605.983462702	148045.651810082	1092144.98040774	312858.664323671	508707.655800762
Bpendula	AllSamples	5.82594894660943e-06	200	0.0116738339660208	0.00460125885825736	0.0339438659910726	11247.0056884352	375605.983462702	148045.651810082	1092144.98040774	312858.664323671	508707.655800762
Bpendula	AllSamples	5.82594894660943e-06	200	0.0116738339660208	0.00460125885825736	0.0339438659910726	11247.0056884352	375605.983462702	148045.651810082	1092144.98040774	312858.664323671	508707.655800762
Bpendula	AllSamples	5.82650897331572e-06	200	0.0116738339660208	0.00460125885825736	0.0339438659910726	11248.0868210728	375605.983462702	148045.651810082	1092144.98040774	312858.664323671	508707.655800762
Bpendula	AllSamples	5.82650897331572e-06	200	0.0116738339660208	0.00460125885825736	0.0339438659910726	11248.0868210728	375605.983462702	148045.651810082	1092144.98040774	312858.664323671	508707.655800762
Bpendula	AllSamples	5.82677099336269e-06	200	0.0116738339660208	0.00460125885825736	0.0339438659910726	11248.5926512793	375605.983462702	148045.651810082	1092144.98040774	312858.664323671	508707.655800762
Bpendula	AllSamples	5.82677099336269e-06	200	0.0116738339660208	0.00460125885825736	0.0339438659910726	11248.5926512793	375605.983462702	148045.651810082	1092144.98040774	312858.664323671	508707.655800762
Bpendula	AllSamples	5.82688099034884e-06	200	0.0116738339660208	0.00460125885825736	0.0339438659910726	11248.8050006734	375605.983462702	148045.651810082	1092144.98040774	312858.664323671	508707.655800762
Bpendula	AllSamples	5.82688099034884e-06	200	0.0116738339660208	0.00460125885825736	0.0339438659910726	11248.8050006734	375605.983462702	148045.651810082	1092144.98040774	312858.664323671	508707.655800762
Bpendula	AllSamples	5.8274794565873e-06	200	0.0116738339660208	0.00460125885825736	0.0339438659910726	11249.9603409021	375605.983462702	148045.651810082	1092144.98040774	312858.664323671	508707.655800762
Bpendula	AllSamples	5.8274794565873e-06	200	0.0116738339660208	0.00460125885825736	0.0339438659910726	11249.9603409021	375605.983462702	148045.651810082	1092144.98040774	312858.664323671	508707.655800762
Bpendula	AllSamples	5.82880565569847e-06	200	0.0116738339660208	0.00460125885825736	0.0339438659910726	11252.5205708465	375605.983462702	148045.651810082	1092144.98040774	312858.664323671	508707.655800762
Bpendula	AllSamples	5.82880565569847e-06	200	0.0116738339660208	0.00460125885825736	0.0339438659910726	11252.5205708465	375605.983462702	148045.651810082	1092144.98040774	312858.664323671	508707.655800762
Bpendula	AllSamples	5.82881110162021e-06	200	0.0116738339660208	0.00460125885825736	0.0339438659910726	11252.5310842089	375605.983462702	148045.651810082	1092144.98040774	312858.664323671	508707.655800762
Bpendula	AllSamples	5.82881110162021e-06	200	0.0116738339660208	0.00460125885825736	0.0339438659910726	11252.5310842089	375605.983462702	148045.651810082	1092144.98040774	312858.664323671	508707.655800762
Bpendula	AllSamples	5.82898973541238e-06	200	0.0116738339660208	0.00460125885825736	0.0339438659910726	11252.8759370895	375605.983462702	148045.651810082	1092144.98040774	312858.664323671	508707.655800762
Bpendula	AllSamples	5.82898973541238e-06	200	0.0116738339660208	0.00460125885825736	0.0339438659910726	11252.8759370895	375605.983462702	148045.651810082	1092144.98040774	312858.664323671	508707.655800762
Bpendula	AllSamples	5.82902382546308e-06	200	0.0116738339660208	0.00460125885825736	0.0339438659910726	11252.9417479982	375605.983462702	148045.651810082	1092144.98040774	312858.664323671	508707.655800762
Bpendula	AllSamples	5.82902382546308e-06	200	0.0116738339660208	0.00460125885825736	0.0339438659910726	11252.9417479982	375605.983462702	148045.651810082	1092144.98040774	312858.664323671	508707.655800762
Bpendula	AllSamples	5.83054418374456e-06	200	0.0116738339660208	0.00460125885825736	0.0339438659910726	11255.8768025957	375605.983462702	148045.651810082	1092144.98040774	312858.664323671	508707.655800762
Bpendula	AllSamples	5.83054418374456e-06	200	0.0116738339660208	0.00460125885825736	0.0339438659910726	11255.8768025957	375605.983462702	148045.651810082	1092144.98040774	312858.664323671	508707.655800762
Bpendula	AllSamples	5.83055332004444e-06	200	0.0116738339660208	0.00460125885825736	0.0339438659910726	11255.8944402402	375605.983462702	148045.651810082	1092144.98040774	312858.664323671	508707.655800762
Bpendula	AllSamples	5.83055332004444e-06	200	0.0116738339660208	0.00460125885825736	0.0339438659910726	11255.8944402402	375605.983462702	148045.651810082	1092144.98040774	312858.664323671	508707.655800762
Bpendula	AllSamples	5.83064537535781e-06	200	0.0116738339660208	0.00460125885825736	0.0339438659910726	11256.0721532004	375605.983462702	148045.651810082	1092144.98040774	312858.664323671	508707.655800762
Bpendula	AllSamples	5.83064537535781e-06	200	0.0116738339660208	0.00460125885825736	0.0339438659910726	11256.0721532004	375605.983462702	148045.651810082	1092144.98040774	312858.664323671	508707.655800762
Bpendula	AllSamples	5.83076249558875e-06	200	0.0116738339660208	0.00460125885825736	0.0339438659910726	11256.2982540323	375605.983462702	148045.651810082	1092144.98040774	312858.664323671	508707.655800762
Bpendula	AllSamples	5.83076249558875e-06	200	0.0116738339660208	0.00460125885825736	0.0339438659910726	11256.2982540323	375605.983462702	148045.651810082	1092144.98040774	312858.664323671	508707.655800762
Bpendula	AllSamples	5.83107485652313e-06	200	0.0116738339660208	0.00460125885825736	0.0339438659910726	11256.9012674192	375605.983462702	148045.651810082	1092144.98040774	312858.664323671	508707.655800762
Bpendula	AllSamples	5.83107485652313e-06	200	0.0116738339660208	0.00460125885825736	0.0339438659910726	11256.9012674192	375605.983462702	148045.651810082	1092144.98040774	312858.664323671	508707.655800762
Bpendula	AllSamples	5.83162324121389e-06	200	0.0116738339660208	0.00460125885825736	0.0339438659910726	11257.9599251233	375605.983462702	148045.651810082	1092144.98040774	312858.664323671	508707.655800762
Bpendula	AllSamples	5.83162324121389e-06	200	0.0116738339660208	0.00460125885825736	0.0339438659910726	11257.9599251233	375605.983462702	148045.651810082	1092144.98040774	312858.664323671	508707.655800762
Bpendula	AllSamples	5.83293020447509e-06	200	0.0116738339660208	0.00460125885825736	0.0339438659910726	11260.4830202222	375605.983462702	148045.651810082	1092144.98040774	312858.664323671	508707.655800762
Bpendula	AllSamples	5.83293020447509e-06	200	0.0116738339660208	0.00460125885825736	0.0339438659910726	11260.4830202222	375605.983462702	148045.651810082	1092144.98040774	312858.664323671	508707.655800762
Bpendula	AllSamples	5.83300060702244e-06	200	0.0116738339660208	0.00460125885825736	0.0339438659910726	11260.6189324757	375605.983462702	148045.651810082	1092144.98040774	312858.664323671	508707.655800762
Bpendula	AllSamples	5.83300060702244e-06	200	0.0116738339660208	0.00460125885825736	0.0339438659910726	11260.6189324757	375605.983462702	148045.651810082	1092144.98040774	312858.664323671	508707.655800762
Bpendula	AllSamples	5.83309364074844e-06	200	0.0116738339660208	0.00460125885825736	0.0339438659910726	11260.7985342634	375605.983462702	148045.651810082	1092144.98040774	312858.664323671	508707.655800762
Bpendula	AllSamples	5.83309364074844e-06	200	0.0116738339660208	0.00460125885825736	0.0339438659910726	11260.7985342634	375605.983462702	148045.651810082	1092144.98040774	312858.664323671	508707.655800762
Bpendula	AllSamples	5.83382567260329e-06	200	0.0116738339660208	0.00460125885825736	0.0339438659910726	11262.2117231724	375605.983462702	148045.651810082	1092144.98040774	312858.664323671	508707.655800762
Bpendula	AllSamples	5.83382567260329e-06	200	0.0116738339660208	0.00460125885825736	0.0339438659910726	11262.2117231724	375605.983462702	148045.651810082	1092144.98040774	312858.664323671	508707.655800762
Bpendula	AllSamples	5.8348754556741e-06	200	0.0116738339660208	0.00460125885825736	0.0339438659910726	11264.2383314172	375605.983462702	148045.651810082	1092144.98040774	312858.664323671	508707.655800762
Bpendula	AllSamples	5.8348754556741e-06	200	0.0116738339660208	0.00460125885825736	0.0339438659910726	11264.2383314172	375605.983462702	148045.651810082	1092144.98040774	312858.664323671	508707.655800762
Bpendula	AllSamples	5.83535780880681e-06	200	0.0116738339660208	0.00460125885825736	0.0339438659910726	11265.1695150711	375605.983462702	148045.651810082	1092144.98040774	312858.664323671	508707.655800762
Bpendula	AllSamples	5.83535780880681e-06	200	0.0116738339660208	0.00460125885825736	0.0339438659910726	11265.1695150711	375605.983462702	148045.651810082	1092144.98040774	312858.664323671	508707.655800762
Bpendula	AllSamples	5.83579948166968e-06	200	0.0116738339660208	0.00460125885825736	0.0339438659910726	11266.0221653855	375605.983462702	148045.651810082	1092144.98040774	312858.664323671	508707.655800762
Bpendula	AllSamples	5.83579948166968e-06	200	0.0116738339660208	0.00460125885825736	0.0339438659910726	11266.0221653855	375605.983462702	148045.651810082	1092144.98040774	312858.664323671	508707.655800762
Bpendula	AllSamples	5.83668249657666e-06	200	0.0116738339660208	0.00460125885825736	0.0339438659910726	11267.7268273681	375605.983462702	148045.651810082	1092144.98040774	312858.664323671	508707.655800762
Bpendula	AllSamples	5.83668249657666e-06	200	0.0116738339660208	0.00460125885825736	0.0339438659910726	11267.7268273681	375605.983462702	148045.651810082	1092144.98040774	312858.664323671	508707.655800762
Bpendula	AllSamples	5.83705423663096e-06	200	0.0116738339660208	0.00460125885825736	0.0339438659910726	11268.4444722605	375605.983462702	148045.651810082	1092144.98040774	312858.664323671	508707.655800762
Bpendula	AllSamples	5.83705423663096e-06	200	0.0116738339660208	0.00460125885825736	0.0339438659910726	11268.4444722605	375605.983462702	148045.651810082	1092144.98040774	312858.664323671	508707.655800762
Bpendula	AllSamples	5.83734231287139e-06	200	0.0116738339660208	0.00460125885825736	0.0339438659910726	11269.0006039988	375605.983462702	148045.651810082	1092144.98040774	312858.664323671	508707.655800762
Bpendula	AllSamples	5.83734231287139e-06	200	0.0116738339660208	0.00460125885825736	0.0339438659910726	11269.0006039988	375605.983462702	148045.651810082	1092144.98040774	312858.664323671	508707.655800762
Bpendula	AllSamples	5.83736054061215e-06	200	0.0116738339660208	0.00460125885825736	0.0339438659910726	11269.0357926876	375605.983462702	148045.651810082	1092144.98040774	312858.664323671	508707.655800762
Bpendula	AllSamples	5.83736054061215e-06	200	0.0116738339660208	0.00460125885825736	0.0339438659910726	11269.0357926876	375605.983462702	148045.651810082	1092144.98040774	312858.664323671	508707.655800762
Bpendula	AllSamples	5.83764643153878e-06	200	0.0116738339660208	0.00460125885825736	0.0339438659910726	11269.5877056733	375605.983462702	148045.651810082	1092144.98040774	312858.664323671	508707.655800762
Bpendula	AllSamples	5.83764643153878e-06	200	0.0116738339660208	0.00460125885825736	0.0339438659910726	11269.5877056733	375605.983462702	148045.651810082	1092144.98040774	312858.664323671	508707.655800762
Bpendula	AllSamples	5.83770818892351e-06	200	0.0116738339660208	0.00460125885825736	0.0339438659910726	11269.7069284238	375605.983462702	148045.651810082	1092144.98040774	312858.664323671	508707.655800762
Bpendula	AllSamples	5.83770818892351e-06	200	0.0116738339660208	0.00460125885825736	0.0339438659910726	11269.7069284238	375605.983462702	148045.651810082	1092144.98040774	312858.664323671	508707.655800762
Bpendula	AllSamples	5.83797789147995e-06	200	0.0116738339660208	0.00460125885825736	0.0339438659910726	11270.2275897296	375605.983462702	148045.651810082	1092144.98040774	312858.664323671	508707.655800762
Bpendula	AllSamples	5.83797789147995e-06	200	0.0116738339660208	0.00460125885825736	0.0339438659910726	11270.2275897296	375605.983462702	148045.651810082	1092144.98040774	312858.664323671	508707.655800762
Bpendula	AllSamples	5.83851107905543e-06	200	0.0116738339660208	0.00460125885825736	0.0339438659910726	11271.2569093734	375605.983462702	148045.651810082	1092144.98040774	312858.664323671	508707.655800762
Bpendula	AllSamples	5.83851107905543e-06	200	0.0116738339660208	0.00460125885825736	0.0339438659910726	11271.2569093734	375605.983462702	148045.651810082	1092144.98040774	312858.664323671	508707.655800762
Bpendula	AllSamples	5.83902525757496e-06	200	0.0116738339660208	0.00460125885825736	0.0339438659910726	11272.249531998	375605.983462702	148045.651810082	1092144.98040774	312858.664323671	508707.655800762
Bpendula	AllSamples	5.83902525757496e-06	200	0.0116738339660208	0.00460125885825736	0.0339438659910726	11272.249531998	375605.983462702	148045.651810082	1092144.98040774	312858.664323671	508707.655800762
Bpendula	AllSamples	5.8394389214767e-06	200	0.0116738339660208	0.00460125885825736	0.0339438659910726	11273.0481109589	375605.983462702	148045.651810082	1092144.98040774	312858.664323671	508707.655800762
Bpendula	AllSamples	5.8394389214767e-06	200	0.0116738339660208	0.00460125885825736	0.0339438659910726	11273.0481109589	375605.983462702	148045.651810082	1092144.98040774	312858.664323671	508707.655800762
Bpendula	AllSamples	5.83990712859604e-06	200	0.0116738339660208	0.00460125885825736	0.0339438659910726	11273.9519857066	375605.983462702	148045.651810082	1092144.98040774	312858.664323671	508707.655800762
Bpendula	AllSamples	5.83990712859604e-06	200	0.0116738339660208	0.00460125885825736	0.0339438659910726	11273.9519857066	375605.983462702	148045.651810082	1092144.98040774	312858.664323671	508707.655800762
Bpendula	AllSamples	5.84114845542344e-06	200	0.0116738339660208	0.00460125885825736	0.0339438659910726	11276.3483695433	375605.983462702	148045.651810082	1092144.98040774	312858.664323671	508707.655800762
Bpendula	AllSamples	5.84114845542344e-06	200	0.0116738339660208	0.00460125885825736	0.0339438659910726	11276.3483695433	375605.983462702	148045.651810082	1092144.98040774	312858.664323671	508707.655800762
Bpendula	AllSamples	5.84147783198429e-06	200	0.0116738339660208	0.00460125885825736	0.0339438659910726	11276.9842316299	375605.983462702	148045.651810082	1092144.98040774	312858.664323671	508707.655800762
Bpendula	AllSamples	5.84147783198429e-06	200	0.0116738339660208	0.00460125885825736	0.0339438659910726	11276.9842316299	375605.983462702	148045.651810082	1092144.98040774	312858.664323671	508707.655800762
Bpendula	AllSamples	5.84167465814782e-06	200	0.0116738339660208	0.00460125885825736	0.0339438659910726	11277.3642049186	375605.983462702	148045.651810082	1092144.98040774	312858.664323671	508707.655800762
Bpendula	AllSamples	5.84167465814782e-06	200	0.0116738339660208	0.00460125885825736	0.0339438659910726	11277.3642049186	375605.983462702	148045.651810082	1092144.98040774	312858.664323671	508707.655800762
Bpendula	AllSamples	5.84198344145652e-06	200	0.0116738339660208	0.00460125885825736	0.0339438659910726	11277.9603116921	375605.983462702	148045.651810082	1092144.98040774	312858.664323671	508707.655800762
Bpendula	AllSamples	5.84198344145652e-06	200	0.0116738339660208	0.00460125885825736	0.0339438659910726	11277.9603116921	375605.983462702	148045.651810082	1092144.98040774	312858.664323671	508707.655800762
Bpendula	AllSamples	5.84226015924523e-06	200	0.0116738339660208	0.00460125885825736	0.0339438659910726	11278.4945159174	375605.983462702	148045.651810082	1092144.98040774	312858.664323671	508707.655800762
Bpendula	AllSamples	5.84226015924523e-06	200	0.0116738339660208	0.00460125885825736	0.0339438659910726	11278.4945159174	375605.983462702	148045.651810082	1092144.98040774	312858.664323671	508707.655800762
Bpendula	AllSamples	5.84253192189877e-06	200	0.0116738339660208	0.00460125885825736	0.0339438659910726	11279.0191542447	375605.983462702	148045.651810082	1092144.98040774	312858.664323671	508707.655800762
Bpendula	AllSamples	5.84253192189877e-06	200	0.0116738339660208	0.00460125885825736	0.0339438659910726	11279.0191542447	375605.983462702	148045.651810082	1092144.98040774	312858.664323671	508707.655800762
Bpendula	AllSamples	5.84253313631734e-06	200	0.0116738339660208	0.00460125885825736	0.0339438659910726	11279.0214986821	375605.983462702	148045.651810082	1092144.98040774	312858.664323671	508707.655800762
Bpendula	AllSamples	5.84253313631734e-06	200	0.0116738339660208	0.00460125885825736	0.0339438659910726	11279.0214986821	375605.983462702	148045.651810082	1092144.98040774	312858.664323671	508707.655800762
Bpendula	AllSamples	5.84253747140861e-06	200	0.0116738339660208	0.00460125885825736	0.0339438659910726	11279.0298675842	375605.983462702	148045.651810082	1092144.98040774	312858.664323671	508707.655800762
Bpendula	AllSamples	5.84253747140861e-06	200	0.0116738339660208	0.00460125885825736	0.0339438659910726	11279.0298675842	375605.983462702	148045.651810082	1092144.98040774	312858.664323671	508707.655800762
Bpendula	AllSamples	5.84264142818784e-06	200	0.0116738339660208	0.00460125885825736	0.0339438659910726	11279.2305563472	375605.983462702	148045.651810082	1092144.98040774	312858.664323671	508707.655800762
Bpendula	AllSamples	5.84264142818784e-06	200	0.0116738339660208	0.00460125885825736	0.0339438659910726	11279.2305563472	375605.983462702	148045.651810082	1092144.98040774	312858.664323671	508707.655800762
Bpendula	AllSamples	5.84288851759989e-06	200	0.0116738339660208	0.00460125885825736	0.0339438659910726	11279.7075629342	375605.983462702	148045.651810082	1092144.98040774	312858.664323671	508707.655800762
Bpendula	AllSamples	5.84288851759989e-06	200	0.0116738339660208	0.00460125885825736	0.0339438659910726	11279.7075629342	375605.983462702	148045.651810082	1092144.98040774	312858.664323671	508707.655800762
Bpendula	AllSamples	5.84345758099586e-06	200	0.0116738339660208	0.00460125885825736	0.0339438659910726	11280.8061409186	375605.983462702	148045.651810082	1092144.98040774	312858.664323671	508707.655800762
Bpendula	AllSamples	5.84345758099586e-06	200	0.0116738339660208	0.00460125885825736	0.0339438659910726	11280.8061409186	375605.983462702	148045.651810082	1092144.98040774	312858.664323671	508707.655800762
Bpendula	AllSamples	5.84368391577138e-06	200	0.0116738339660208	0.00460125885825736	0.0339438659910726	11281.2430806397	375605.983462702	148045.651810082	1092144.98040774	312858.664323671	508707.655800762
Bpendula	AllSamples	5.84368391577138e-06	200	0.0116738339660208	0.00460125885825736	0.0339438659910726	11281.2430806397	375605.983462702	148045.651810082	1092144.98040774	312858.664323671	508707.655800762
Bpendula	AllSamples	5.84399845030891e-06	200	0.0116738339660208	0.00460125885825736	0.0339438659910726	11281.8502901716	375605.983462702	148045.651810082	1092144.98040774	312858.664323671	508707.655800762
Bpendula	AllSamples	5.84399845030891e-06	200	0.0116738339660208	0.00460125885825736	0.0339438659910726	11281.8502901716	375605.983462702	148045.651810082	1092144.98040774	312858.664323671	508707.655800762
Bpendula	AllSamples	5.84429603862297e-06	200	0.0116738339660208	0.00460125885825736	0.0339438659910726	11282.4247849864	375605.983462702	148045.651810082	1092144.98040774	312858.664323671	508707.655800762
Bpendula	AllSamples	5.84429603862297e-06	200	0.0116738339660208	0.00460125885825736	0.0339438659910726	11282.4247849864	375605.983462702	148045.651810082	1092144.98040774	312858.664323671	508707.655800762
Bpendula	AllSamples	5.84469772403095e-06	200	0.0116738339660208	0.00460125885825736	0.0339438659910726	11283.200239442	375605.983462702	148045.651810082	1092144.98040774	312858.664323671	508707.655800762
Bpendula	AllSamples	5.84469772403095e-06	200	0.0116738339660208	0.00460125885825736	0.0339438659910726	11283.200239442	375605.983462702	148045.651810082	1092144.98040774	312858.664323671	508707.655800762
Bpendula	AllSamples	5.84520385391731e-06	200	0.0116738339660208	0.00460125885825736	0.0339438659910726	11284.1773241647	375605.983462702	148045.651810082	1092144.98040774	312858.664323671	508707.655800762
Bpendula	AllSamples	5.84520385391731e-06	200	0.0116738339660208	0.00460125885825736	0.0339438659910726	11284.1773241647	375605.983462702	148045.651810082	1092144.98040774	312858.664323671	508707.655800762
Bpendula	AllSamples	5.8452772258708e-06	200	0.0116738339660208	0.00460125885825736	0.0339438659910726	11284.3189688626	375605.983462702	148045.651810082	1092144.98040774	312858.664323671	508707.655800762
Bpendula	AllSamples	5.8452772258708e-06	200	0.0116738339660208	0.00460125885825736	0.0339438659910726	11284.3189688626	375605.983462702	148045.651810082	1092144.98040774	312858.664323671	508707.655800762
Bpendula	AllSamples	5.84593004093841e-06	200	0.0116738339660208	0.00460125885825736	0.0339438659910726	11285.5792296108	375605.983462702	148045.651810082	1092144.98040774	312858.664323671	508707.655800762
Bpendula	AllSamples	5.84593004093841e-06	200	0.0117143192272484	0.00460125885825736	0.0339438659910726	11285.5792296108	376908.598045315	148045.651810082	1092144.98040774	312858.664323671	508707.655800762
Bpendula	AllSamples	5.84630512696115e-06	200	0.0117143192272484	0.00460125885825736	0.0339438659910726	11286.3033339018	376908.598045315	148045.651810082	1092144.98040774	312858.664323671	508707.655800762
Bpendula	AllSamples	5.84630512696115e-06	200	0.0117143192272484	0.00460125885825736	0.0339438659910726	11286.3033339018	376908.598045315	148045.651810082	1092144.98040774	312858.664323671	508707.655800762
Bpendula	AllSamples	5.84668168758593e-06	200	0.0117143192272484	0.00460125885825736	0.0339438659910726	11287.0302849149	376908.598045315	148045.651810082	1092144.98040774	312858.664323671	508707.655800762
Bpendula	AllSamples	5.84668168758593e-06	200	0.0117143192272484	0.00460125885825736	0.0339438659910726	11287.0302849149	376908.598045315	148045.651810082	1092144.98040774	312858.664323671	508707.655800762
Bpendula	AllSamples	5.84681173373591e-06	200	0.0117143192272484	0.00460125885825736	0.0339438659910726	11287.2813392585	376908.598045315	148045.651810082	1092144.98040774	312858.664323671	508707.655800762
Bpendula	AllSamples	5.84681173373591e-06	200	0.0117256012113811	0.00460125885825736	0.0339438659910726	11287.2813392585	377271.596247784	148045.651810082	1092144.98040774	312858.664323671	512091.367995733
Bpendula	AllSamples	5.84801019905876e-06	200	0.0117256012113811	0.00460125885825736	0.0339438659910726	11289.5949788779	377271.596247784	148045.651810082	1092144.98040774	312858.664323671	512091.367995733
Bpendula	AllSamples	5.84801019905876e-06	200	0.0117256012113811	0.00460125885825736	0.0339438659910726	11289.5949788779	377271.596247784	148045.651810082	1092144.98040774	312858.664323671	512091.367995733
Bpendula	AllSamples	5.84805447284933e-06	200	0.0117256012113811	0.00460125885825736	0.0339438659910726	11289.6804495161	377271.596247784	148045.651810082	1092144.98040774	312858.664323671	512091.367995733
Bpendula	AllSamples	5.84805447284933e-06	200	0.0117256012113811	0.00460125885825736	0.0339438659910726	11289.6804495161	377271.596247784	148045.651810082	1092144.98040774	312858.664323671	512091.367995733
Bpendula	AllSamples	5.8482032359196e-06	200	0.0117256012113811	0.00460125885825736	0.0339438659910726	11289.9676369104	377271.596247784	148045.651810082	1092144.98040774	312858.664323671	512091.367995733
Bpendula	AllSamples	5.8482032359196e-06	200	0.0117256012113811	0.00460125885825736	0.0339438659910726	11289.9676369104	377271.596247784	148045.651810082	1092144.98040774	312858.664323671	512091.367995733
Bpendula	AllSamples	5.84863701597791e-06	200	0.0117256012113811	0.00460125885825736	0.0339438659910726	11290.8050501504	377271.596247784	148045.651810082	1092144.98040774	312858.664323671	512091.367995733
Bpendula	AllSamples	5.84863701597791e-06	200	0.0117256012113811	0.00460125885825736	0.0339438659910726	11290.8050501504	377271.596247784	148045.651810082	1092144.98040774	312858.664323671	512091.367995733
Bpendula	AllSamples	5.84957307169306e-06	200	0.0117256012113811	0.00460125885825736	0.0339438659910726	11292.6121075156	377271.596247784	148045.651810082	1092144.98040774	312858.664323671	512091.367995733
Bpendula	AllSamples	5.84957307169306e-06	200	0.0117256012113811	0.00460125885825736	0.0339438659910726	11292.6121075156	377271.596247784	148045.651810082	1092144.98040774	312858.664323671	512091.367995733
Bpendula	AllSamples	5.84980614286342e-06	200	0.0117256012113811	0.00460125885825736	0.0339438659910726	11293.0620518599	377271.596247784	148045.651810082	1092144.98040774	312858.664323671	512091.367995733
Bpendula	AllSamples	5.84980614286342e-06	200	0.0117256012113811	0.00460125885825736	0.0339438659910726	11293.0620518599	377271.596247784	148045.651810082	1092144.98040774	312858.664323671	512091.367995733
Bpendula	AllSamples	5.85022990288384e-06	200	0.0117256012113811	0.00460125885825736	0.0339438659910726	11293.8801213974	377271.596247784	148045.651810082	1092144.98040774	312858.664323671	512091.367995733
Bpendula	AllSamples	5.85022990288384e-06	200	0.0117256012113811	0.00460125885825736	0.0339438659910726	11293.8801213974	377271.596247784	148045.651810082	1092144.98040774	312858.664323671	512091.367995733
Bpendula	AllSamples	5.85050618683861e-06	200	0.0117256012113811	0.00460125885825736	0.0339438659910726	11294.4134881054	377271.596247784	148045.651810082	1092144.98040774	312858.664323671	512091.367995733
Bpendula	AllSamples	5.85050618683861e-06	200	0.0117256012113811	0.00460125885825736	0.0339438659910726	11294.4134881054	377271.596247784	148045.651810082	1092144.98040774	312858.664323671	512091.367995733
Bpendula	AllSamples	5.85064327146846e-06	200	0.0117256012113811	0.00460125885825736	0.0339438659910726	11294.678130248	377271.596247784	148045.651810082	1092144.98040774	312858.664323671	512091.367995733
Bpendula	AllSamples	5.85064327146846e-06	200	0.0117256012113811	0.00460125885825736	0.0339438659910726	11294.678130248	377271.596247784	148045.651810082	1092144.98040774	312858.664323671	512091.367995733
Bpendula	AllSamples	5.85150831268711e-06	200	0.0117256012113811	0.00460125885825736	0.0339438659910726	11296.3480939906	377271.596247784	148045.651810082	1092144.98040774	312858.664323671	512091.367995733
Bpendula	AllSamples	5.85150831268711e-06	200	0.0117256012113811	0.00460125885825736	0.0339438659910726	11296.3480939906	377271.596247784	148045.651810082	1092144.98040774	312858.664323671	512091.367995733
Bpendula	AllSamples	5.85215327923123e-06	200	0.0117256012113811	0.00460125885825736	0.0339438659910726	11297.5932031491	377271.596247784	148045.651810082	1092144.98040774	312858.664323671	512091.367995733
Bpendula	AllSamples	5.85215327923123e-06	200	0.0117256012113811	0.00460125885825736	0.0339438659910726	11297.5932031491	377271.596247784	148045.651810082	1092144.98040774	312858.664323671	512091.367995733
Bpendula	AllSamples	5.85227874214774e-06	200	0.0117256012113811	0.00460125885825736	0.0339438659910726	11297.8354095516	377271.596247784	148045.651810082	1092144.98040774	312858.664323671	512091.367995733
Bpendula	AllSamples	5.85227874214774e-06	200	0.0117256012113811	0.00460125885825736	0.0339438659910726	11297.8354095516	377271.596247784	148045.651810082	1092144.98040774	312858.664323671	512091.367995733
Bpendula	AllSamples	5.85269760992524e-06	200	0.0117256012113811	0.00460125885825736	0.0339438659910726	11298.6440346047	377271.596247784	148045.651810082	1092144.98040774	312858.664323671	512091.367995733
Bpendula	AllSamples	5.85269760992524e-06	200	0.0117256012113811	0.00460125885825736	0.0339438659910726	11298.6440346047	377271.596247784	148045.651810082	1092144.98040774	312858.664323671	512091.367995733
Bpendula	AllSamples	5.85330953182341e-06	200	0.0117256012113811	0.00460125885825736	0.0339438659910726	11299.8253510104	377271.596247784	148045.651810082	1092144.98040774	312858.664323671	512091.367995733
Bpendula	AllSamples	5.85330953182341e-06	200	0.0117256012113811	0.00460125885825736	0.0339438659910726	11299.8253510104	377271.596247784	148045.651810082	1092144.98040774	312858.664323671	512091.367995733
Bpendula	AllSamples	5.85335458635582e-06	200	0.0117256012113811	0.00460125885825736	0.0339438659910726	11299.9123288722	377271.596247784	148045.651810082	1092144.98040774	312858.664323671	512091.367995733
Bpendula	AllSamples	5.85335458635582e-06	200	0.0117256012113811	0.00460125885825736	0.0339438659910726	11299.9123288722	377271.596247784	148045.651810082	1092144.98040774	312858.664323671	512091.367995733
Bpendula	AllSamples	5.8538022550854e-06	200	0.0117256012113811	0.00460125885825736	0.0339438659910726	11300.7765542189	377271.596247784	148045.651810082	1092144.98040774	312858.664323671	512091.367995733
Bpendula	AllSamples	5.8538022550854e-06	200	0.0117256012113811	0.00460125885825736	0.0339438659910726	11300.7765542189	377271.596247784	148045.651810082	1092144.98040774	312858.664323671	512091.367995733
Bpendula	AllSamples	5.85386315071969e-06	200	0.0117256012113811	0.00460125885825736	0.0339438659910726	11300.8941133585	377271.596247784	148045.651810082	1092144.98040774	312858.664323671	512091.367995733
Bpendula	AllSamples	5.85386315071969e-06	200	0.0117256012113811	0.00460125885825736	0.0339438659910726	11300.8941133585	377271.596247784	148045.651810082	1092144.98040774	312858.664323671	512091.367995733
Bpendula	AllSamples	5.85401939490897e-06	200	0.0117256012113811	0.00460125885825736	0.0339438659910726	11301.1957430675	377271.596247784	148045.651810082	1092144.98040774	312858.664323671	512091.367995733
Bpendula	AllSamples	5.85401939490897e-06	200	0.0117256012113811	0.00460125885825736	0.0339438659910726	11301.1957430675	377271.596247784	148045.651810082	1092144.98040774	312858.664323671	512091.367995733
Bpendula	AllSamples	5.8542363462061e-06	200	0.0117256012113811	0.00460125885825736	0.0339438659910726	11301.6145679654	377271.596247784	148045.651810082	1092144.98040774	312858.664323671	512091.367995733
Bpendula	AllSamples	5.8542363462061e-06	200	0.0117256012113811	0.00460125885825736	0.0339438659910726	11301.6145679654	377271.596247784	148045.651810082	1092144.98040774	312858.664323671	512091.367995733
Bpendula	AllSamples	5.85425179144807e-06	200	0.0117256012113811	0.00460125885825736	0.0339438659910726	11301.6443850349	377271.596247784	148045.651810082	1092144.98040774	312858.664323671	512091.367995733
Bpendula	AllSamples	5.85425179144807e-06	200	0.0117256012113811	0.00460125885825736	0.0339438659910726	11301.6443850349	377271.596247784	148045.651810082	1092144.98040774	312858.664323671	512091.367995733
Bpendula	AllSamples	5.85443262043786e-06	200	0.0117256012113811	0.00460125885825736	0.0339438659910726	11301.9934757488	377271.596247784	148045.651810082	1092144.98040774	312858.664323671	512091.367995733
Bpendula	AllSamples	5.85443262043786e-06	200	0.0117256012113811	0.00460125885825736	0.0339438659910726	11301.9934757488	377271.596247784	148045.651810082	1092144.98040774	312858.664323671	512091.367995733
Bpendula	AllSamples	5.85443795709001e-06	200	0.0117256012113811	0.00460125885825736	0.0339438659910726	11302.003778166	377271.596247784	148045.651810082	1092144.98040774	312858.664323671	512091.367995733
Bpendula	AllSamples	5.85443795709001e-06	200	0.0117256012113811	0.00460125885825736	0.0339438659910726	11302.003778166	377271.596247784	148045.651810082	1092144.98040774	312858.664323671	512091.367995733
Bpendula	AllSamples	5.8550613097362e-06	200	0.0117256012113811	0.00460125885825736	0.0339438659910726	11303.2071616529	377271.596247784	148045.651810082	1092144.98040774	312858.664323671	512091.367995733
Bpendula	AllSamples	5.8550613097362e-06	200	0.0117256012113811	0.00460125885825736	0.0339438659910726	11303.2071616529	377271.596247784	148045.651810082	1092144.98040774	312858.664323671	512091.367995733
Bpendula	AllSamples	5.8553126715632e-06	200	0.0117256012113811	0.00460125885825736	0.0339438659910726	11303.6924161452	377271.596247784	148045.651810082	1092144.98040774	312858.664323671	512091.367995733
Bpendula	AllSamples	5.8553126715632e-06	200	0.0117256012113811	0.00460125885825736	0.0339438659910726	11303.6924161452	377271.596247784	148045.651810082	1092144.98040774	312858.664323671	512091.367995733
Bpendula	AllSamples	5.85581558704212e-06	200	0.0117256012113811	0.00460125885825736	0.0339438659910726	11304.6632954481	377271.596247784	148045.651810082	1092144.98040774	312858.664323671	512091.367995733
Bpendula	AllSamples	5.85581558704212e-06	200	0.0117256012113811	0.00460125885825736	0.0339438659910726	11304.6632954481	377271.596247784	148045.651810082	1092144.98040774	312858.664323671	512091.367995733
Bpendula	AllSamples	5.85708752186044e-06	200	0.0117256012113811	0.00460125885825736	0.0339438659910726	11307.1187680703	377271.596247784	148045.651810082	1092144.98040774	312858.664323671	512091.367995733
Bpendula	AllSamples	5.85708752186044e-06	200	0.0117256012113811	0.00460125885825736	0.0339438659910726	11307.1187680703	377271.596247784	148045.651810082	1092144.98040774	312858.664323671	512091.367995733
Bpendula	AllSamples	5.85742447200119e-06	200	0.0117256012113811	0.00460125885825736	0.0339438659910726	11307.7692509676	377271.596247784	148045.651810082	1092144.98040774	312858.664323671	512091.367995733
Bpendula	AllSamples	5.85742447200119e-06	200	0.0117256012113811	0.00460125885825736	0.0339438659910726	11307.7692509676	377271.596247784	148045.651810082	1092144.98040774	312858.664323671	512091.367995733
Bpendula	AllSamples	5.85749491518039e-06	200	0.0117256012113811	0.00460125885825736	0.0339438659910726	11307.905241661	377271.596247784	148045.651810082	1092144.98040774	312858.664323671	512091.367995733
Bpendula	AllSamples	5.85749491518039e-06	200	0.0117256012113811	0.00460125885825736	0.0339438659910726	11307.905241661	377271.596247784	148045.651810082	1092144.98040774	312858.664323671	512091.367995733
Bpendula	AllSamples	5.85815209984124e-06	200	0.0117256012113811	0.00460125885825736	0.0339438659910726	11309.1739379174	377271.596247784	148045.651810082	1092144.98040774	312858.664323671	512091.367995733
Bpendula	AllSamples	5.85815209984124e-06	200	0.0117256012113811	0.00460125885825736	0.0339438659910726	11309.1739379174	377271.596247784	148045.651810082	1092144.98040774	312858.664323671	512091.367995733
Bpendula	AllSamples	5.85836220871556e-06	200	0.0117256012113811	0.00460125885825736	0.0339438659910726	11309.579553505	377271.596247784	148045.651810082	1092144.98040774	312858.664323671	512091.367995733
Bpendula	AllSamples	5.85836220871556e-06	200	0.0117256012113811	0.00460125885825736	0.0339438659910726	11309.579553505	377271.596247784	148045.651810082	1092144.98040774	312858.664323671	512091.367995733
Bpendula	AllSamples	5.85861276474838e-06	200	0.0117256012113811	0.00460125885825736	0.0339438659910726	11310.06325241	377271.596247784	148045.651810082	1092144.98040774	312858.664323671	512091.367995733
Bpendula	AllSamples	5.85861276474838e-06	200	0.0117256012113811	0.00460125885825736	0.0339438659910726	11310.06325241	377271.596247784	148045.651810082	1092144.98040774	312858.664323671	512091.367995733
Bpendula	AllSamples	5.85898461639146e-06	200	0.0117256012113811	0.00460125885825736	0.0339438659910726	11310.7811127248	377271.596247784	148045.651810082	1092144.98040774	312858.664323671	512091.367995733
Bpendula	AllSamples	5.85898461639146e-06	200	0.0117256012113811	0.00460125885825736	0.0339438659910726	11310.7811127248	377271.596247784	148045.651810082	1092144.98040774	312858.664323671	512091.367995733
Bpendula	AllSamples	5.8591541879658e-06	200	0.0117256012113811	0.00460125885825736	0.0339438659910726	11311.1084709765	377271.596247784	148045.651810082	1092144.98040774	312858.664323671	512091.367995733
Bpendula	AllSamples	5.8591541879658e-06	200	0.0117256012113811	0.00460125885825736	0.0339438659910726	11311.1084709765	377271.596247784	148045.651810082	1092144.98040774	312858.664323671	512091.367995733
Bpendula	AllSamples	5.85921547224283e-06	200	0.0117256012113811	0.00460125885825736	0.0339438659910726	11311.2267803916	377271.596247784	148045.651810082	1092144.98040774	312858.664323671	512091.367995733
Bpendula	AllSamples	5.85921547224283e-06	200	0.0117256012113811	0.00460125885825736	0.0339438659910726	11311.2267803916	377271.596247784	148045.651810082	1092144.98040774	312858.664323671	512091.367995733
Bpendula	AllSamples	5.85923748907127e-06	200	0.0117256012113811	0.00460125885825736	0.0339438659910726	11311.2692839214	377271.596247784	148045.651810082	1092144.98040774	312858.664323671	512091.367995733
Bpendula	AllSamples	5.85923748907127e-06	200	0.0117256012113811	0.00460125885825736	0.0339438659910726	11311.2692839214	377271.596247784	148045.651810082	1092144.98040774	312858.664323671	512091.367995733
Bpendula	AllSamples	5.85974660674997e-06	200	0.0117256012113811	0.00460125885825736	0.0339438659910726	11312.252136583	377271.596247784	148045.651810082	1092144.98040774	312858.664323671	512091.367995733
Bpendula	AllSamples	5.85974660674997e-06	200	0.0117256012113811	0.00460125885825736	0.0339438659910726	11312.252136583	377271.596247784	148045.651810082	1092144.98040774	312858.664323671	512091.367995733
Bpendula	AllSamples	5.86008006579754e-06	200	0.0117256012113811	0.00460125885825736	0.0339438659910726	11312.895879918	377271.596247784	148045.651810082	1092144.98040774	312858.664323671	512091.367995733
Bpendula	AllSamples	5.86008006579754e-06	200	0.0117256012113811	0.00460125885825736	0.0339438659910726	11312.895879918	377271.596247784	148045.651810082	1092144.98040774	312858.664323671	512091.367995733
Bpendula	AllSamples	5.86010533174076e-06	200	0.0117256012113811	0.00460125885825736	0.0339438659910726	11312.9446558702	377271.596247784	148045.651810082	1092144.98040774	312858.664323671	512091.367995733
Bpendula	AllSamples	5.86010533174076e-06	200	0.0117256012113811	0.00460125885825736	0.0339438659910726	11312.9446558702	377271.596247784	148045.651810082	1092144.98040774	312858.664323671	512091.367995733
Bpendula	AllSamples	5.86015158576643e-06	200	0.0117256012113811	0.00460125885825736	0.0339438659910726	11313.033949356	377271.596247784	148045.651810082	1092144.98040774	312858.664323671	512091.367995733
Bpendula	AllSamples	5.86015158576643e-06	200	0.0117256012113811	0.00460125885825736	0.0339438659910726	11313.033949356	377271.596247784	148045.651810082	1092144.98040774	312858.664323671	512091.367995733
Bpendula	AllSamples	5.86121877608923e-06	200	0.0117256012113811	0.00460125885825736	0.0339438659910726	11315.0941623344	377271.596247784	148045.651810082	1092144.98040774	312858.664323671	512091.367995733
Bpendula	AllSamples	5.86121877608923e-06	200	0.0117256012113811	0.00460125885825736	0.0339438659910726	11315.0941623344	377271.596247784	148045.651810082	1092144.98040774	312858.664323671	512091.367995733
Bpendula	AllSamples	5.86167442634464e-06	200	0.0117256012113811	0.00460125885825736	0.0339438659910726	11315.9737960321	377271.596247784	148045.651810082	1092144.98040774	312858.664323671	512091.367995733
Bpendula	AllSamples	5.86167442634464e-06	200	0.0117324460291508	0.00460125885825736	0.0339438659910726	11315.9737960321	377491.828479755	148045.651810082	1092144.98040774	312858.664323671	512232.664575839
Bpendula	AllSamples	5.86212120632704e-06	200	0.0117324460291508	0.00460125885825736	0.0339438659910726	11316.8363056507	377491.828479755	148045.651810082	1092144.98040774	312858.664323671	512232.664575839
Bpendula	AllSamples	5.86212120632704e-06	200	0.0117324460291508	0.00460125885825736	0.0339438659910726	11316.8363056507	377491.828479755	148045.651810082	1092144.98040774	312858.664323671	512232.664575839
Bpendula	AllSamples	5.8622433075102e-06	200	0.0117324460291508	0.00460125885825736	0.0339438659910726	11317.0720222205	377491.828479755	148045.651810082	1092144.98040774	312858.664323671	512232.664575839
Bpendula	AllSamples	5.8622433075102e-06	200	0.0117324460291508	0.00460125885825736	0.0339438659910726	11317.0720222205	377491.828479755	148045.651810082	1092144.98040774	312858.664323671	512232.664575839
Bpendula	AllSamples	5.86269453596776e-06	200	0.0117324460291508	0.00460125885825736	0.0339438659910726	11317.9431196289	377491.828479755	148045.651810082	1092144.98040774	312858.664323671	512232.664575839
Bpendula	AllSamples	5.86269453596776e-06	200	0.0117324460291508	0.00460125885825736	0.0339438659910726	11317.9431196289	377491.828479755	148045.651810082	1092144.98040774	312858.664323671	512232.664575839
Bpendula	AllSamples	5.86276828043971e-06	200	0.0117324460291508	0.00460125885825736	0.0339438659910726	11318.0854834743	377491.828479755	148045.651810082	1092144.98040774	312858.664323671	512232.664575839
Bpendula	AllSamples	5.86276828043971e-06	200	0.0117324460291508	0.00460125885825736	0.0339438659910726	11318.0854834743	377491.828479755	148045.651810082	1092144.98040774	312858.664323671	512232.664575839
Bpendula	AllSamples	5.86286543284411e-06	200	0.0117324460291508	0.00460125885825736	0.0339438659910726	11318.2730363786	377491.828479755	148045.651810082	1092144.98040774	312858.664323671	512232.664575839
Bpendula	AllSamples	5.86286543284411e-06	200	0.0117324460291508	0.00460125885825736	0.0339438659910726	11318.2730363786	377491.828479755	148045.651810082	1092144.98040774	312858.664323671	512232.664575839
Bpendula	AllSamples	5.86290394493273e-06	200	0.0117324460291508	0.00460125885825736	0.0339438659910726	11318.34738404	377491.828479755	148045.651810082	1092144.98040774	312858.664323671	512232.664575839
Bpendula	AllSamples	5.86290394493273e-06	200	0.0117324460291508	0.00460125885825736	0.0339438659910726	11318.34738404	377491.828479755	148045.651810082	1092144.98040774	312858.664323671	512232.664575839
Bpendula	AllSamples	5.86303787180284e-06	200	0.0117324460291508	0.00460125885825736	0.0339438659910726	11318.6059301213	377491.828479755	148045.651810082	1092144.98040774	312858.664323671	512232.664575839
Bpendula	AllSamples	5.86303787180284e-06	200	0.0117324460291508	0.00460125885825736	0.0339438659910726	11318.6059301213	377491.828479755	148045.651810082	1092144.98040774	312858.664323671	512232.664575839
Bpendula	AllSamples	5.86309908237164e-06	200	0.0117324460291508	0.00460125885825736	0.0339438659910726	11318.7240972426	377491.828479755	148045.651810082	1092144.98040774	312858.664323671	512232.664575839
Bpendula	AllSamples	5.86309908237164e-06	200	0.0117324460291508	0.00460125885825736	0.0339438659910726	11318.7240972426	377491.828479755	148045.651810082	1092144.98040774	312858.664323671	512232.664575839
Bpendula	AllSamples	5.86321408728432e-06	200	0.0117324460291508	0.00460125885825736	0.0339438659910726	11318.9461144485	377491.828479755	148045.651810082	1092144.98040774	312858.664323671	512232.664575839
Bpendula	AllSamples	5.86321408728432e-06	200	0.0117324460291508	0.00460125885825736	0.0339438659910726	11318.9461144485	377491.828479755	148045.651810082	1092144.98040774	312858.664323671	512232.664575839
Bpendula	AllSamples	5.86328593606612e-06	200	0.0117324460291508	0.00460125885825736	0.0339438659910726	11319.0848186605	377491.828479755	148045.651810082	1092144.98040774	312858.664323671	512232.664575839
Bpendula	AllSamples	5.86328593606612e-06	200	0.0117324460291508	0.00460125885825736	0.0339438659910726	11319.0848186605	377491.828479755	148045.651810082	1092144.98040774	312858.664323671	512232.664575839
Bpendula	AllSamples	5.86342394112663e-06	200	0.0117324460291508	0.00460125885825736	0.0339438659910726	11319.3512376962	377491.828479755	148045.651810082	1092144.98040774	312858.664323671	512232.664575839
Bpendula	AllSamples	5.86342394112663e-06	200	0.0117324460291508	0.00460125885825736	0.0339438659910726	11319.3512376962	377491.828479755	148045.651810082	1092144.98040774	312858.664323671	512232.664575839
Bpendula	AllSamples	5.86372581814348e-06	200	0.0117324460291508	0.00460125885825736	0.0339438659910726	11319.93401186	377491.828479755	148045.651810082	1092144.98040774	312858.664323671	512232.664575839
Bpendula	AllSamples	5.86372581814348e-06	200	0.0117324460291508	0.00460125885825736	0.0339438659910726	11319.93401186	377491.828479755	148045.651810082	1092144.98040774	312858.664323671	512232.664575839
Bpendula	AllSamples	5.86392968951127e-06	200	0.0117324460291508	0.00460125885825736	0.0339438659910726	11320.3275859291	377491.828479755	148045.651810082	1092144.98040774	312858.664323671	512232.664575839
Bpendula	AllSamples	5.86392968951127e-06	200	0.0117324460291508	0.00460125885825736	0.0339438659910726	11320.3275859291	377491.828479755	148045.651810082	1092144.98040774	312858.664323671	512232.664575839
Bpendula	AllSamples	5.86457150391972e-06	200	0.0117324460291508	0.00460125885825736	0.0339438659910726	11321.5666098836	377491.828479755	148045.651810082	1092144.98040774	312858.664323671	512232.664575839
Bpendula	AllSamples	5.86457150391972e-06	200	0.0117324460291508	0.00460125885825736	0.0339438659910726	11321.5666098836	377491.828479755	148045.651810082	1092144.98040774	312858.664323671	512232.664575839
Bpendula	AllSamples	5.86469875960889e-06	200	0.0117324460291508	0.00460125885825736	0.0339438659910726	11321.8122772372	377491.828479755	148045.651810082	1092144.98040774	312858.664323671	512232.664575839
Bpendula	AllSamples	5.86469875960889e-06	200	0.0117324460291508	0.00460125885825736	0.0339438659910726	11321.8122772372	377491.828479755	148045.651810082	1092144.98040774	312858.664323671	512232.664575839
Bpendula	AllSamples	5.86519656912864e-06	200	0.0117324460291508	0.00460125885825736	0.0339438659910726	11322.7732994761	377491.828479755	148045.651810082	1092144.98040774	312858.664323671	512232.664575839
Bpendula	AllSamples	5.86519656912864e-06	200	0.0117324460291508	0.00460125885825736	0.0339438659910726	11322.7732994761	377491.828479755	148045.651810082	1092144.98040774	312858.664323671	512232.664575839
Bpendula	AllSamples	5.86587733266043e-06	200	0.0117324460291508	0.00460125885825736	0.0339438659910726	11324.0875147885	377491.828479755	148045.651810082	1092144.98040774	312858.664323671	512232.664575839
Bpendula	AllSamples	5.86587733266043e-06	200	0.0117324460291508	0.00460125885825736	0.0339438659910726	11324.0875147885	377491.828479755	148045.651810082	1092144.98040774	312858.664323671	512232.664575839
Bpendula	AllSamples	5.86606276717545e-06	200	0.0117324460291508	0.00460125885825736	0.0339438659910726	11324.4454964777	377491.828479755	148045.651810082	1092144.98040774	312858.664323671	512232.664575839
Bpendula	AllSamples	5.86606276717545e-06	200	0.0117324460291508	0.00460125885825736	0.0339438659910726	11324.4454964777	377491.828479755	148045.651810082	1092144.98040774	312858.664323671	512232.664575839
Bpendula	AllSamples	5.86621757279883e-06	200	0.0117324460291508	0.00460125885825736	0.0339438659910726	11324.7443490325	377491.828479755	148045.651810082	1092144.98040774	312858.664323671	512232.664575839
Bpendula	AllSamples	5.86621757279883e-06	200	0.0117324460291508	0.00460125885825736	0.0339438659910726	11324.7443490325	377491.828479755	148045.651810082	1092144.98040774	312858.664323671	512232.664575839
Bpendula	AllSamples	5.86634226491218e-06	200	0.0117324460291508	0.00460125885825736	0.0339438659910726	11324.985067398	377491.828479755	148045.651810082	1092144.98040774	312858.664323671	512232.664575839
Bpendula	AllSamples	5.86634226491218e-06	200	0.0117324460291508	0.00460125885825736	0.0339438659910726	11324.985067398	377491.828479755	148045.651810082	1092144.98040774	312858.664323671	512232.664575839
Bpendula	AllSamples	5.86766811031244e-06	200	0.0117324460291508	0.00460125885825736	0.0339438659910726	11327.5446145028	377491.828479755	148045.651810082	1092144.98040774	312858.664323671	512232.664575839
Bpendula	AllSamples	5.86766811031244e-06	200	0.0117324460291508	0.00460125885825736	0.0339438659910726	11327.5446145028	377491.828479755	148045.651810082	1092144.98040774	312858.664323671	512232.664575839
Bpendula	AllSamples	5.86768286741808e-06	200	0.0117324460291508	0.00460125885825736	0.0339438659910726	11327.5731031237	377491.828479755	148045.651810082	1092144.98040774	312858.664323671	512232.664575839
Bpendula	AllSamples	5.86768286741808e-06	200	0.0117324460291508	0.00460125885825736	0.0339438659910726	11327.5731031237	377491.828479755	148045.651810082	1092144.98040774	312858.664323671	512232.664575839
Bpendula	AllSamples	5.86804819457774e-06	200	0.0117324460291508	0.00460125885825736	0.0339438659910726	11328.2783679107	377491.828479755	148045.651810082	1092144.98040774	312858.664323671	512232.664575839
Bpendula	AllSamples	5.86804819457774e-06	200	0.0117324460291508	0.00460125885825736	0.0339438659910726	11328.2783679107	377491.828479755	148045.651810082	1092144.98040774	312858.664323671	512232.664575839
Bpendula	AllSamples	5.86823522459675e-06	200	0.0117324460291508	0.00460125885825736	0.0339438659910726	11328.6394297235	377491.828479755	148045.651810082	1092144.98040774	312858.664323671	512232.664575839
Bpendula	AllSamples	5.86823522459675e-06	200	0.0117324460291508	0.00460125885825736	0.0339438659910726	11328.6394297235	377491.828479755	148045.651810082	1092144.98040774	312858.664323671	512232.664575839
Bpendula	AllSamples	5.86855057284287e-06	200	0.0117324460291508	0.00460125885825736	0.0339438659910726	11329.2482101214	377491.828479755	148045.651810082	1092144.98040774	312858.664323671	512232.664575839
Bpendula	AllSamples	5.86855057284287e-06	200	0.0117324460291508	0.00460125885825736	0.0339438659910726	11329.2482101214	377491.828479755	148045.651810082	1092144.98040774	312858.664323671	512232.664575839
Bpendula	AllSamples	5.86867771075354e-06	200	0.0117324460291508	0.00460125885825736	0.0339438659910726	11329.4936501034	377491.828479755	148045.651810082	1092144.98040774	312858.664323671	512232.664575839
Bpendula	AllSamples	5.86867771075354e-06	200	0.0117324460291508	0.00460125885825736	0.0339438659910726	11329.4936501034	377491.828479755	148045.651810082	1092144.98040774	312858.664323671	512232.664575839
Bpendula	AllSamples	5.8687294287171e-06	200	0.0117324460291508	0.00460125885825736	0.0339438659910726	11329.5934917319	377491.828479755	148045.651810082	1092144.98040774	312858.664323671	512232.664575839
Bpendula	AllSamples	5.8687294287171e-06	200	0.0117324460291508	0.00460125885825736	0.0339438659910726	11329.5934917319	377491.828479755	148045.651810082	1092144.98040774	312858.664323671	512232.664575839
Bpendula	AllSamples	5.86956140256261e-06	200	0.0117324460291508	0.00460125885825736	0.0339438659910726	11331.1996188467	377491.828479755	148045.651810082	1092144.98040774	312858.664323671	512232.664575839
Bpendula	AllSamples	5.86956140256261e-06	200	0.0117324460291508	0.00460125885825736	0.0339438659910726	11331.1996188467	377491.828479755	148045.651810082	1092144.98040774	312858.664323671	512232.664575839
Bpendula	AllSamples	5.86957704663098e-06	200	0.0117324460291508	0.00460125885825736	0.0339438659910726	11331.2298197509	377491.828479755	148045.651810082	1092144.98040774	312858.664323671	512232.664575839
Bpendula	AllSamples	5.86957704663098e-06	200	0.0117324460291508	0.00460125885825736	0.0339438659910726	11331.2298197509	377491.828479755	148045.651810082	1092144.98040774	312858.664323671	512232.664575839
Bpendula	AllSamples	5.86971036013431e-06	200	0.0117324460291508	0.00460125885825736	0.0339438659910726	11331.4871817265	377491.828479755	148045.651810082	1092144.98040774	312858.664323671	512232.664575839
Bpendula	AllSamples	5.86971036013431e-06	200	0.0117324460291508	0.00460125885825736	0.0339438659910726	11331.4871817265	377491.828479755	148045.651810082	1092144.98040774	312858.664323671	512232.664575839
Bpendula	AllSamples	5.86977056928031e-06	200	0.0117324460291508	0.00460125885825736	0.0339438659910726	11331.6034155991	377491.828479755	148045.651810082	1092144.98040774	312858.664323671	512232.664575839
Bpendula	AllSamples	5.86977056928031e-06	200	0.0117324460291508	0.00460125885825736	0.0339438659910726	11331.6034155991	377491.828479755	148045.651810082	1092144.98040774	312858.664323671	512232.664575839
Bpendula	AllSamples	5.86978175936082e-06	200	0.0117324460291508	0.00460125885825736	0.0339438659910726	11331.6250180711	377491.828479755	148045.651810082	1092144.98040774	312858.664323671	512232.664575839
Bpendula	AllSamples	5.86978175936082e-06	200	0.0117324460291508	0.00460125885825736	0.0339438659910726	11331.6250180711	377491.828479755	148045.651810082	1092144.98040774	312858.664323671	512232.664575839
Bpendula	AllSamples	5.86982396452449e-06	200	0.0117324460291508	0.00460125885825736	0.0339438659910726	11331.706495221	377491.828479755	148045.651810082	1092144.98040774	312858.664323671	512232.664575839
Bpendula	AllSamples	5.86982396452449e-06	200	0.0117324460291508	0.00460125885825736	0.0339438659910726	11331.706495221	377491.828479755	148045.651810082	1092144.98040774	312858.664323671	512232.664575839
Bpendula	AllSamples	5.8698441360614e-06	200	0.0117324460291508	0.00460125885825736	0.0339438659910726	11331.745436412	377491.828479755	148045.651810082	1092144.98040774	312858.664323671	512232.664575839
Bpendula	AllSamples	5.8698441360614e-06	200	0.0117324460291508	0.00460125885825736	0.0339438659910726	11331.745436412	377491.828479755	148045.651810082	1092144.98040774	312858.664323671	512232.664575839
Bpendula	AllSamples	5.86985356113222e-06	200	0.0117324460291508	0.00460125885825736	0.0339438659910726	11331.7636315294	377491.828479755	148045.651810082	1092144.98040774	312858.664323671	512232.664575839
Bpendula	AllSamples	5.86985356113222e-06	200	0.0117324460291508	0.00460125885825736	0.0339438659910726	11331.7636315294	377491.828479755	148045.651810082	1092144.98040774	312858.664323671	512232.664575839
Bpendula	AllSamples	5.87020403976923e-06	200	0.0117324460291508	0.00460125885825736	0.0339438659910726	11332.4402312147	377491.828479755	148045.651810082	1092144.98040774	312858.664323671	512232.664575839
Bpendula	AllSamples	5.87020403976923e-06	200	0.0117324460291508	0.00460125885825736	0.0339438659910726	11332.4402312147	377491.828479755	148045.651810082	1092144.98040774	312858.664323671	512232.664575839
Bpendula	AllSamples	5.8711245765831e-06	200	0.0117324460291508	0.00460125885825736	0.0339438659910726	11334.217329311	377491.828479755	148045.651810082	1092144.98040774	312858.664323671	512232.664575839
Bpendula	AllSamples	5.8711245765831e-06	200	0.0117324460291508	0.00460125885825736	0.0339438659910726	11334.217329311	377491.828479755	148045.651810082	1092144.98040774	312858.664323671	512232.664575839
Bpendula	AllSamples	5.87155494020942e-06	200	0.0117324460291508	0.00460125885825736	0.0339438659910726	11335.0481471224	377491.828479755	148045.651810082	1092144.98040774	312858.664323671	512232.664575839
Bpendula	AllSamples	5.87155494020942e-06	200	0.0117324460291508	0.00460125885825736	0.0339438659910726	11335.0481471224	377491.828479755	148045.651810082	1092144.98040774	312858.664323671	512232.664575839
Bpendula	AllSamples	5.8718030599921e-06	200	0.0117324460291508	0.00460125885825736	0.0339438659910726	11335.5271428419	377491.828479755	148045.651810082	1092144.98040774	312858.664323671	512232.664575839
Bpendula	AllSamples	5.8718030599921e-06	200	0.0117324460291508	0.00460125885825736	0.0339438659910726	11335.5271428419	377491.828479755	148045.651810082	1092144.98040774	312858.664323671	512232.664575839
Bpendula	AllSamples	5.87197623337686e-06	200	0.0117324460291508	0.00460125885825736	0.0339438659910726	11335.8614543955	377491.828479755	148045.651810082	1092144.98040774	312858.664323671	512232.664575839
Bpendula	AllSamples	5.87197623337686e-06	200	0.0117324460291508	0.00460125885825736	0.0339438659910726	11335.8614543955	377491.828479755	148045.651810082	1092144.98040774	312858.664323671	512232.664575839
Bpendula	AllSamples	5.87259378141918e-06	200	0.0117324460291508	0.00460125885825736	0.0339438659910726	11337.0536320834	377491.828479755	148045.651810082	1092144.98040774	312858.664323671	512232.664575839
Bpendula	AllSamples	5.87259378141918e-06	200	0.0117324460291508	0.00460125885825736	0.0339438659910726	11337.0536320834	377491.828479755	148045.651810082	1092144.98040774	312858.664323671	512232.664575839
Bpendula	AllSamples	5.87326023146252e-06	200	0.0117324460291508	0.00460125885825736	0.0339438659910726	11338.3402151786	377491.828479755	148045.651810082	1092144.98040774	312858.664323671	512232.664575839
Bpendula	AllSamples	5.87326023146252e-06	200	0.0117324460291508	0.00460125885825736	0.0339438659910726	11338.3402151786	377491.828479755	148045.651810082	1092144.98040774	312858.664323671	512232.664575839
Bpendula	AllSamples	5.8738715375831e-06	200	0.0117324460291508	0.00460125885825736	0.0339438659910726	11339.5203428245	377491.828479755	148045.651810082	1092144.98040774	312858.664323671	512232.664575839
Bpendula	AllSamples	5.8738715375831e-06	200	0.0117324460291508	0.00460125885825736	0.0339438659910726	11339.5203428245	377491.828479755	148045.651810082	1092144.98040774	312858.664323671	512232.664575839
Bpendula	AllSamples	5.87416139131747e-06	200	0.0117324460291508	0.00460125885825736	0.0339438659910726	11340.0799060183	377491.828479755	148045.651810082	1092144.98040774	312858.664323671	512232.664575839
Bpendula	AllSamples	5.87416139131747e-06	200	0.0117324460291508	0.00460125885825736	0.0339438659910726	11340.0799060183	377491.828479755	148045.651810082	1092144.98040774	312858.664323671	512232.664575839
Bpendula	AllSamples	5.87458191713377e-06	200	0.0117324460291508	0.00460125885825736	0.0339438659910726	11340.8917319185	377491.828479755	148045.651810082	1092144.98040774	312858.664323671	512232.664575839
Bpendula	AllSamples	5.87458191713377e-06	200	0.0117324460291508	0.00460125885825736	0.0339438659910726	11340.8917319185	377491.828479755	148045.651810082	1092144.98040774	312858.664323671	512232.664575839
Bpendula	AllSamples	5.87465365059732e-06	200	0.0117324460291508	0.00460125885825736	0.0339438659910726	11341.0302135083	377491.828479755	148045.651810082	1092144.98040774	312858.664323671	512232.664575839
Bpendula	AllSamples	5.87465365059732e-06	200	0.0117324460291508	0.00460125885825736	0.0339438659910726	11341.0302135083	377491.828479755	148045.651810082	1092144.98040774	312858.664323671	512232.664575839
Bpendula	AllSamples	5.87577758406965e-06	200	0.0117324460291508	0.00460125885825736	0.0339438659910726	11343.1999692464	377491.828479755	148045.651810082	1092144.98040774	312858.664323671	512232.664575839
Bpendula	AllSamples	5.87577758406965e-06	200	0.0117324460291508	0.00460125885825736	0.0339438659910726	11343.1999692464	377491.828479755	148045.651810082	1092144.98040774	312858.664323671	512232.664575839
Bpendula	AllSamples	5.87619131499199e-06	200	0.0117324460291508	0.00460125885825736	0.0339438659910726	11343.9986775907	377491.828479755	148045.651810082	1092144.98040774	312858.664323671	512232.664575839
Bpendula	AllSamples	5.87619131499199e-06	200	0.0117324460291508	0.00460125885825736	0.0339438659910726	11343.9986775907	377491.828479755	148045.651810082	1092144.98040774	312858.664323671	512232.664575839
Bpendula	AllSamples	5.8772859819112e-06	200	0.0117324460291508	0.00460125885825736	0.0339438659910726	11346.1119341915	377491.828479755	148045.651810082	1092144.98040774	312858.664323671	512232.664575839
Bpendula	AllSamples	5.8772859819112e-06	200	0.0117324460291508	0.00460125885825736	0.0339438659910726	11346.1119341915	377491.828479755	148045.651810082	1092144.98040774	312858.664323671	512232.664575839
Bpendula	AllSamples	5.87758018772964e-06	200	0.0117324460291508	0.00460125885825736	0.0339438659910726	11346.679899092	377491.828479755	148045.651810082	1092144.98040774	312858.664323671	512232.664575839
Bpendula	AllSamples	5.87758018772964e-06	200	0.0117324460291508	0.00460125885825736	0.0339438659910726	11346.679899092	377491.828479755	148045.651810082	1092144.98040774	312858.664323671	512232.664575839
Bpendula	AllSamples	5.87766633480241e-06	200	0.0117324460291508	0.00460125885825736	0.0339438659910726	11346.8462061823	377491.828479755	148045.651810082	1092144.98040774	312858.664323671	512232.664575839
Bpendula	AllSamples	5.87766633480241e-06	200	0.0117324460291508	0.00460125885825736	0.0339438659910726	11346.8462061823	377491.828479755	148045.651810082	1092144.98040774	312858.664323671	512232.664575839
Bpendula	AllSamples	5.8781467113228e-06	200	0.0117324460291508	0.00460125885825736	0.0339438659910726	11347.7735739822	377491.828479755	148045.651810082	1092144.98040774	312858.664323671	512232.664575839
Bpendula	AllSamples	5.8781467113228e-06	200	0.0117324460291508	0.00460125885825736	0.0339438659910726	11347.7735739822	377491.828479755	148045.651810082	1092144.98040774	312858.664323671	512232.664575839
Bpendula	AllSamples	5.87831428160463e-06	200	0.0117324460291508	0.00460125885825736	0.0339438659910726	11348.0970687348	377491.828479755	148045.651810082	1092144.98040774	312858.664323671	512232.664575839
Bpendula	AllSamples	5.87831428160463e-06	200	0.0117324460291508	0.00460125885825736	0.0339438659910726	11348.0970687348	377491.828479755	148045.651810082	1092144.98040774	312858.664323671	512232.664575839
Bpendula	AllSamples	5.87873367702923e-06	200	0.0117324460291508	0.00460125885825736	0.0339438659910726	11348.9067124116	377491.828479755	148045.651810082	1092144.98040774	312858.664323671	512232.664575839
Bpendula	AllSamples	5.87873367702923e-06	200	0.0117324460291508	0.00460125885825736	0.0339438659910726	11348.9067124116	377491.828479755	148045.651810082	1092144.98040774	312858.664323671	512232.664575839
Bpendula	AllSamples	5.87901644516931e-06	200	0.0117324460291508	0.00460125885825736	0.0339438659910726	11349.4525968519	377491.828479755	148045.651810082	1092144.98040774	312858.664323671	512232.664575839
Bpendula	AllSamples	5.87901644516931e-06	200	0.0117324460291508	0.00460125885825736	0.0339438659910726	11349.4525968519	377491.828479755	148045.651810082	1092144.98040774	312858.664323671	512232.664575839
Bpendula	AllSamples	5.87922322729384e-06	200	0.0117324460291508	0.00460125885825736	0.0339438659910726	11349.8517901425	377491.828479755	148045.651810082	1092144.98040774	312858.664323671	512232.664575839
Bpendula	AllSamples	5.87922322729384e-06	200	0.0117324460291508	0.00460125885825736	0.0339438659910726	11349.8517901425	377491.828479755	148045.651810082	1092144.98040774	312858.664323671	512232.664575839
Bpendula	AllSamples	5.87970658125798e-06	200	0.0117324460291508	0.00460125885825736	0.0339438659910726	11350.7849059034	377491.828479755	148045.651810082	1092144.98040774	312858.664323671	512232.664575839
Bpendula	AllSamples	5.87970658125798e-06	200	0.0117324460291508	0.00460125885825736	0.0339438659910726	11350.7849059034	377491.828479755	148045.651810082	1092144.98040774	312858.664323671	512232.664575839
Bpendula	AllSamples	5.87991194873178e-06	200	0.0117324460291508	0.00460125885825736	0.0339438659910726	11351.1813682081	377491.828479755	148045.651810082	1092144.98040774	312858.664323671	512232.664575839
Bpendula	AllSamples	5.87991194873178e-06	200	0.0117324460291508	0.00460125885825736	0.0339438659910726	11351.1813682081	377491.828479755	148045.651810082	1092144.98040774	312858.664323671	512232.664575839
Bpendula	AllSamples	5.87996990120317e-06	200	0.0117324460291508	0.00460125885825736	0.0339438659910726	11351.293245566	377491.828479755	148045.651810082	1092144.98040774	312858.664323671	512232.664575839
Bpendula	AllSamples	5.87996990120317e-06	200	0.0117324460291508	0.00460125885825736	0.0339438659910726	11351.293245566	377491.828479755	148045.651810082	1092144.98040774	312858.664323671	512232.664575839
Bpendula	AllSamples	5.88005318324402e-06	200	0.0117324460291508	0.00460125885825736	0.0339438659910726	11351.4540217066	377491.828479755	148045.651810082	1092144.98040774	312858.664323671	512232.664575839
Bpendula	AllSamples	5.88005318324402e-06	200	0.0117324460291508	0.00460125885825736	0.0339438659910726	11351.4540217066	377491.828479755	148045.651810082	1092144.98040774	312858.664323671	512232.664575839
Bpendula	AllSamples	5.88016207413738e-06	200	0.0117324460291508	0.00460125885825736	0.0339438659910726	11351.6642357864	377491.828479755	148045.651810082	1092144.98040774	312858.664323671	512232.664575839
Bpendula	AllSamples	5.88016207413738e-06	200	0.0117324460291508	0.00460125885825736	0.0339438659910726	11351.6642357864	377491.828479755	148045.651810082	1092144.98040774	312858.664323671	512232.664575839
Bpendula	AllSamples	5.8809411639179e-06	200	0.0117324460291508	0.00460125885825736	0.0339438659910726	11353.1682701118	377491.828479755	148045.651810082	1092144.98040774	312858.664323671	512232.664575839
Bpendula	AllSamples	5.8809411639179e-06	200	0.0117324460291508	0.00460125885825736	0.0339438659910726	11353.1682701118	377491.828479755	148045.651810082	1092144.98040774	312858.664323671	512232.664575839
Bpendula	AllSamples	5.88128685921728e-06	200	0.0117324460291508	0.00460125885825736	0.0339438659910726	11353.8356355546	377491.828479755	148045.651810082	1092144.98040774	312858.664323671	512232.664575839
Bpendula	AllSamples	5.88128685921728e-06	200	0.0117324460291508	0.00460125885825736	0.0339438659910726	11353.8356355546	377491.828479755	148045.651810082	1092144.98040774	312858.664323671	512232.664575839
Bpendula	AllSamples	5.88141965546759e-06	200	0.0117324460291508	0.00460125885825736	0.0339438659910726	11354.0919989722	377491.828479755	148045.651810082	1092144.98040774	312858.664323671	512232.664575839
Bpendula	AllSamples	5.88141965546759e-06	200	0.0117611222899856	0.00535874015091554	0.0339438659910726	11354.0919989722	378414.488094774	172417.636773344	1092144.98040774	312967.840029805	512232.664575839
Bpendula	AllSamples	5.88145538727242e-06	200	0.0117611222899856	0.00535874015091554	0.0339438659910726	11354.1609792904	378414.488094774	172417.636773344	1092144.98040774	312967.840029805	512232.664575839
Bpendula	AllSamples	5.88145538727242e-06	200	0.0117611222899856	0.00535874015091554	0.0339438659910726	11354.1609792904	378414.488094774	172417.636773344	1092144.98040774	312967.840029805	512232.664575839
Bpendula	AllSamples	5.88150410026849e-06	200	0.0117611222899856	0.00535874015091554	0.0339438659910726	11354.2550198234	378414.488094774	172417.636773344	1092144.98040774	312967.840029805	512232.664575839
Bpendula	AllSamples	5.88150410026849e-06	200	0.0117611222899856	0.00535874015091554	0.0339438659910726	11354.2550198234	378414.488094774	172417.636773344	1092144.98040774	312967.840029805	512232.664575839
Bpendula	AllSamples	5.88156378934117e-06	200	0.0117611222899856	0.00535874015091554	0.0339438659910726	11354.3702496934	378414.488094774	172417.636773344	1092144.98040774	312967.840029805	512232.664575839
Bpendula	AllSamples	5.88156378934117e-06	200	0.0117611222899856	0.00535874015091554	0.0339438659910726	11354.3702496934	378414.488094774	172417.636773344	1092144.98040774	312967.840029805	512232.664575839
Bpendula	AllSamples	5.88178200776627e-06	200	0.0117611222899856	0.00535874015091554	0.0339438659910726	11354.7915207843	378414.488094774	172417.636773344	1092144.98040774	312967.840029805	512232.664575839
Bpendula	AllSamples	5.88178200776627e-06	200	0.0117611222899856	0.00535874015091554	0.0339438659910726	11354.7915207843	378414.488094774	172417.636773344	1092144.98040774	312967.840029805	512232.664575839
Bpendula	AllSamples	5.8818421853251e-06	200	0.0117611222899856	0.00535874015091554	0.0339438659910726	11354.9076936778	378414.488094774	172417.636773344	1092144.98040774	312967.840029805	512232.664575839
Bpendula	AllSamples	5.8818421853251e-06	200	0.0117611222899856	0.00535874015091554	0.0339438659910726	11354.9076936778	378414.488094774	172417.636773344	1092144.98040774	312967.840029805	512232.664575839
Bpendula	AllSamples	5.88189252738802e-06	200	0.0117611222899856	0.00535874015091554	0.0339438659910726	11355.0048791275	378414.488094774	172417.636773344	1092144.98040774	312967.840029805	512232.664575839
Bpendula	AllSamples	5.88189252738802e-06	200	0.0117611222899856	0.00535874015091554	0.0339438659910726	11355.0048791275	378414.488094774	172417.636773344	1092144.98040774	312967.840029805	512232.664575839
Bpendula	AllSamples	5.88225423181827e-06	200	0.0117611222899856	0.00535874015091554	0.0339438659910726	11355.7031502283	378414.488094774	172417.636773344	1092144.98040774	312967.840029805	512232.664575839
Bpendula	AllSamples	5.88225423181827e-06	200	0.0117611222899856	0.00535874015091554	0.0339438659910726	11355.7031502283	378414.488094774	172417.636773344	1092144.98040774	312967.840029805	512232.664575839
Bpendula	AllSamples	5.88231525691672e-06	200	0.0117611222899856	0.00535874015091554	0.0339438659910726	11355.8209592987	378414.488094774	172417.636773344	1092144.98040774	312967.840029805	512232.664575839
Bpendula	AllSamples	5.88231525691672e-06	200	0.0117611222899856	0.00535874015091554	0.0339438659910726	11355.8209592987	378414.488094774	172417.636773344	1092144.98040774	312967.840029805	512232.664575839
Bpendula	AllSamples	5.88250109013122e-06	200	0.0117611222899856	0.00535874015091554	0.0339438659910726	11356.179710678	378414.488094774	172417.636773344	1092144.98040774	312967.840029805	512232.664575839
Bpendula	AllSamples	5.88250109013122e-06	200	0.0117611222899856	0.00535874015091554	0.0339438659910726	11356.179710678	378414.488094774	172417.636773344	1092144.98040774	312967.840029805	512232.664575839
Bpendula	AllSamples	5.88322739161427e-06	200	0.0117611222899856	0.00535874015091554	0.0339438659910726	11357.5818370932	378414.488094774	172417.636773344	1092144.98040774	312967.840029805	512232.664575839
Bpendula	AllSamples	5.88322739161427e-06	200	0.0117611222899856	0.00535874015091554	0.0339438659910726	11357.5818370932	378414.488094774	172417.636773344	1092144.98040774	312967.840029805	512232.664575839
Bpendula	AllSamples	5.88412435022468e-06	200	0.0117611222899856	0.00535874015091554	0.0339438659910726	11359.3134174222	378414.488094774	172417.636773344	1092144.98040774	312967.840029805	512232.664575839
Bpendula	AllSamples	5.88412435022468e-06	200	0.0117611222899856	0.00535874015091554	0.0339438659910726	11359.3134174222	378414.488094774	172417.636773344	1092144.98040774	312967.840029805	512232.664575839
Bpendula	AllSamples	5.88442903339084e-06	200	0.0117611222899856	0.00535874015091554	0.0339438659910726	11359.9016088626	378414.488094774	172417.636773344	1092144.98040774	312967.840029805	512232.664575839
Bpendula	AllSamples	5.88442903339084e-06	200	0.0117611222899856	0.00535874015091554	0.0339438659910726	11359.9016088626	378414.488094774	172417.636773344	1092144.98040774	312967.840029805	512232.664575839
Bpendula	AllSamples	5.88533187058138e-06	200	0.0117611222899856	0.00535874015091554	0.0339438659910726	11361.6445378019	378414.488094774	172417.636773344	1092144.98040774	312967.840029805	512232.664575839
Bpendula	AllSamples	5.88533187058138e-06	200	0.0117611222899856	0.00535874015091554	0.0339438659910726	11361.6445378019	378414.488094774	172417.636773344	1092144.98040774	312967.840029805	512232.664575839
Bpendula	AllSamples	5.88538498170481e-06	200	0.0117611222899856	0.00535874015091554	0.0339438659910726	11361.7470689282	378414.488094774	172417.636773344	1092144.98040774	312967.840029805	512232.664575839
Bpendula	AllSamples	5.88538498170481e-06	200	0.0117611222899856	0.00535874015091554	0.0339438659910726	11361.7470689282	378414.488094774	172417.636773344	1092144.98040774	312967.840029805	512232.664575839
Bpendula	AllSamples	5.88566293967987e-06	200	0.0117611222899856	0.00535874015091554	0.0339438659910726	11362.2836673357	378414.488094774	172417.636773344	1092144.98040774	312967.840029805	512232.664575839
Bpendula	AllSamples	5.88566293967987e-06	200	0.0117611222899856	0.00535874015091554	0.0339438659910726	11362.2836673357	378414.488094774	172417.636773344	1092144.98040774	312967.840029805	512232.664575839
Bpendula	AllSamples	5.88585472406214e-06	200	0.0117611222899856	0.00535874015091554	0.0339438659910726	11362.6539074559	378414.488094774	172417.636773344	1092144.98040774	312967.840029805	512232.664575839
Bpendula	AllSamples	5.88585472406214e-06	200	0.0117611222899856	0.00535874015091554	0.0339438659910726	11362.6539074559	378414.488094774	172417.636773344	1092144.98040774	312967.840029805	512232.664575839
Bpendula	AllSamples	5.88620041771337e-06	200	0.0117611222899856	0.00535874015091554	0.0339438659910726	11363.3212697169	378414.488094774	172417.636773344	1092144.98040774	312967.840029805	512232.664575839
Bpendula	AllSamples	5.88620041771337e-06	200	0.0117611222899856	0.00535874015091554	0.0339438659910726	11363.3212697169	378414.488094774	172417.636773344	1092144.98040774	312967.840029805	512232.664575839
Bpendula	AllSamples	5.886785808456e-06	200	0.0117611222899856	0.00535874015091554	0.0339438659910726	11364.4513676757	378414.488094774	172417.636773344	1092144.98040774	312967.840029805	512232.664575839
Bpendula	AllSamples	5.886785808456e-06	200	0.0117611222899856	0.00535874015091554	0.0339438659910726	11364.4513676757	378414.488094774	172417.636773344	1092144.98040774	312967.840029805	512232.664575839
Bpendula	AllSamples	5.88681446578331e-06	200	0.0117611222899856	0.00535874015091554	0.0339438659910726	11364.5066907014	378414.488094774	172417.636773344	1092144.98040774	312967.840029805	512232.664575839
Bpendula	AllSamples	5.88681446578331e-06	200	0.0117611222899856	0.00535874015091554	0.0339438659910726	11364.5066907014	378414.488094774	172417.636773344	1092144.98040774	312967.840029805	512232.664575839
Bpendula	AllSamples	5.88728820079795e-06	200	0.0117611222899856	0.00535874015091554	0.0339438659910726	11365.4212370617	378414.488094774	172417.636773344	1092144.98040774	312967.840029805	512232.664575839
Bpendula	AllSamples	5.88728820079795e-06	200	0.0117611222899856	0.00535874015091554	0.0339438659910726	11365.4212370617	378414.488094774	172417.636773344	1092144.98040774	312967.840029805	512232.664575839
Bpendula	AllSamples	5.88757209742131e-06	200	0.0117611222899856	0.00535874015091554	0.0339438659910726	11365.9693000411	378414.488094774	172417.636773344	1092144.98040774	312967.840029805	512232.664575839
Bpendula	AllSamples	5.88757209742131e-06	200	0.0117611222899856	0.00535874015091554	0.0339438659910726	11365.9693000411	378414.488094774	172417.636773344	1092144.98040774	312967.840029805	512232.664575839
Bpendula	AllSamples	5.8875749887552e-06	200	0.0117611222899856	0.00535874015091554	0.0339438659910726	11365.9748817668	378414.488094774	172417.636773344	1092144.98040774	312967.840029805	512232.664575839
Bpendula	AllSamples	5.8875749887552e-06	200	0.011763905337723	0.00535874015091554	0.0339438659910726	11365.9748817668	378504.03274527	172417.636773344	1092144.98040774	312967.840029805	521023.439535729
Bpendula	AllSamples	5.88804527496147e-06	200	0.011763905337723	0.00535874015091554	0.0339438659910726	11366.8827701959	378504.03274527	172417.636773344	1092144.98040774	312967.840029805	521023.439535729
Bpendula	AllSamples	5.88804527496147e-06	200	0.011763905337723	0.00535874015091554	0.0339438659910726	11366.8827701959	378504.03274527	172417.636773344	1092144.98040774	312967.840029805	521023.439535729
Bpendula	AllSamples	5.88870776638297e-06	200	0.011763905337723	0.00535874015091554	0.0339438659910726	11368.161711164	378504.03274527	172417.636773344	1092144.98040774	312967.840029805	521023.439535729
Bpendula	AllSamples	5.88870776638297e-06	200	0.011763905337723	0.00535874015091554	0.0339438659910726	11368.161711164	378504.03274527	172417.636773344	1092144.98040774	312967.840029805	521023.439535729
Bpendula	AllSamples	5.88955821698387e-06	200	0.011763905337723	0.00535874015091554	0.0339438659910726	11369.8035076909	378504.03274527	172417.636773344	1092144.98040774	312967.840029805	521023.439535729
Bpendula	AllSamples	5.88955821698387e-06	200	0.011763905337723	0.00535874015091554	0.0339438659910726	11369.8035076909	378504.03274527	172417.636773344	1092144.98040774	312967.840029805	521023.439535729
Bpendula	AllSamples	5.88973673279888e-06	200	0.011763905337723	0.00535874015091554	0.0339438659910726	11370.1481328164	378504.03274527	172417.636773344	1092144.98040774	312967.840029805	521023.439535729
Bpendula	AllSamples	5.88973673279888e-06	200	0.011763905337723	0.00535874015091554	0.0339438659910726	11370.1481328164	378504.03274527	172417.636773344	1092144.98040774	312967.840029805	521023.439535729
Bpendula	AllSamples	5.89118218230806e-06	200	0.011763905337723	0.00535874015091554	0.0339438659910726	11372.9385758843	378504.03274527	172417.636773344	1092144.98040774	312967.840029805	521023.439535729
Bpendula	AllSamples	5.89118218230806e-06	200	0.011763905337723	0.00535874015091554	0.0339438659910726	11372.9385758843	378504.03274527	172417.636773344	1092144.98040774	312967.840029805	521023.439535729
Bpendula	AllSamples	5.89194668495256e-06	200	0.011763905337723	0.00535874015091554	0.0339438659910726	11374.4144497154	378504.03274527	172417.636773344	1092144.98040774	312967.840029805	521023.439535729
Bpendula	AllSamples	5.89194668495256e-06	200	0.011763905337723	0.00535874015091554	0.0339438659910726	11374.4144497154	378504.03274527	172417.636773344	1092144.98040774	312967.840029805	521023.439535729
Bpendula	AllSamples	5.89232035418274e-06	200	0.011763905337723	0.00535874015091554	0.0339438659910726	11375.1358188856	378504.03274527	172417.636773344	1092144.98040774	312967.840029805	521023.439535729
Bpendula	AllSamples	5.89232035418274e-06	200	0.011763905337723	0.00535874015091554	0.0339438659910726	11375.1358188856	378504.03274527	172417.636773344	1092144.98040774	312967.840029805	521023.439535729
Bpendula	AllSamples	5.89278340436808e-06	200	0.011763905337723	0.00535874015091554	0.0339438659910726	11376.0297381623	378504.03274527	172417.636773344	1092144.98040774	312967.840029805	521023.439535729
Bpendula	AllSamples	5.89278340436808e-06	200	0.011763905337723	0.00535874015091554	0.0339438659910726	11376.0297381623	378504.03274527	172417.636773344	1092144.98040774	312967.840029805	521023.439535729
Bpendula	AllSamples	5.89344657013655e-06	200	0.011763905337723	0.00535874015091554	0.0339438659910726	11377.3099809586	378504.03274527	172417.636773344	1092144.98040774	312967.840029805	521023.439535729
Bpendula	AllSamples	5.89344657013655e-06	200	0.011763905337723	0.00535874015091554	0.0339438659910726	11377.3099809586	378504.03274527	172417.636773344	1092144.98040774	312967.840029805	521023.439535729
Bpendula	AllSamples	5.89351248037648e-06	200	0.011763905337723	0.00535874015091554	0.0339438659910726	11377.437220804	378504.03274527	172417.636773344	1092144.98040774	312967.840029805	521023.439535729
Bpendula	AllSamples	5.89351248037648e-06	200	0.011763905337723	0.00535874015091554	0.0339438659910726	11377.437220804	378504.03274527	172417.636773344	1092144.98040774	312967.840029805	521023.439535729
Bpendula	AllSamples	5.89380000853766e-06	200	0.011763905337723	0.00535874015091554	0.0339438659910726	11377.9922944743	378504.03274527	172417.636773344	1092144.98040774	312967.840029805	521023.439535729
Bpendula	AllSamples	5.89380000853766e-06	200	0.011763905337723	0.00535874015091554	0.0339438659910726	11377.9922944743	378504.03274527	172417.636773344	1092144.98040774	312967.840029805	521023.439535729
Bpendula	AllSamples	5.89400594826473e-06	200	0.011763905337723	0.00535874015091554	0.0339438659910726	11378.3898615149	378504.03274527	172417.636773344	1092144.98040774	312967.840029805	521023.439535729
Bpendula	AllSamples	5.89400594826473e-06	200	0.011763905337723	0.00535874015091554	0.0339438659910726	11378.3898615149	378504.03274527	172417.636773344	1092144.98040774	312967.840029805	521023.439535729
Bpendula	AllSamples	5.89423187154881e-06	200	0.011763905337723	0.00535874015091554	0.0339438659910726	11378.826006851	378504.03274527	172417.636773344	1092144.98040774	312967.840029805	521023.439535729
Bpendula	AllSamples	5.89423187154881e-06	200	0.011763905337723	0.00535874015091554	0.0339438659910726	11378.826006851	378504.03274527	172417.636773344	1092144.98040774	312967.840029805	521023.439535729
Bpendula	AllSamples	5.89542584521596e-06	200	0.011763905337723	0.00535874015091554	0.0339438659910726	11381.1309753204	378504.03274527	172417.636773344	1092144.98040774	312967.840029805	521023.439535729
Bpendula	AllSamples	5.89542584521596e-06	200	0.011763905337723	0.00535874015091554	0.0339438659910726	11381.1309753204	378504.03274527	172417.636773344	1092144.98040774	312967.840029805	521023.439535729
Bpendula	AllSamples	5.89572287515821e-06	200	0.011763905337723	0.00535874015091554	0.0339438659910726	11381.7043921973	378504.03274527	172417.636773344	1092144.98040774	312967.840029805	521023.439535729
Bpendula	AllSamples	5.89572287515821e-06	200	0.011763905337723	0.00535874015091554	0.0339438659910726	11381.7043921973	378504.03274527	172417.636773344	1092144.98040774	312967.840029805	521023.439535729
Bpendula	AllSamples	5.89607194963977e-06	200	0.011763905337723	0.00535874015091554	0.0339438659910726	11382.3782811579	378504.03274527	172417.636773344	1092144.98040774	312967.840029805	521023.439535729
Bpendula	AllSamples	5.89607194963977e-06	200	0.011763905337723	0.00535874015091554	0.0339438659910726	11382.3782811579	378504.03274527	172417.636773344	1092144.98040774	312967.840029805	521023.439535729
Bpendula	AllSamples	5.89723536884294e-06	200	0.011763905337723	0.00535874015091554	0.0339438659910726	11384.6242641756	378504.03274527	172417.636773344	1092144.98040774	312967.840029805	521023.439535729
Bpendula	AllSamples	5.89723536884294e-06	200	0.011763905337723	0.00535874015091554	0.0339438659910726	11384.6242641756	378504.03274527	172417.636773344	1092144.98040774	312967.840029805	521023.439535729
Bpendula	AllSamples	5.89726177081883e-06	200	0.011763905337723	0.00535874015091554	0.0339438659910726	11384.675233241	378504.03274527	172417.636773344	1092144.98040774	312967.840029805	521023.439535729
Bpendula	AllSamples	5.89726177081883e-06	200	0.011763905337723	0.00535874015091554	0.0339438659910726	11384.675233241	378504.03274527	172417.636773344	1092144.98040774	312967.840029805	521023.439535729
Bpendula	AllSamples	5.89801833411992e-06	200	0.011763905337723	0.00535874015091554	0.0339438659910726	11386.1357801543	378504.03274527	172417.636773344	1092144.98040774	312967.840029805	521023.439535729
Bpendula	AllSamples	5.89801833411992e-06	200	0.011763905337723	0.00535874015091554	0.0339438659910726	11386.1357801543	378504.03274527	172417.636773344	1092144.98040774	312967.840029805	521023.439535729
Bpendula	AllSamples	5.89811699632154e-06	200	0.011763905337723	0.00535874015091554	0.0339438659910726	11386.326247725	378504.03274527	172417.636773344	1092144.98040774	312967.840029805	521023.439535729
Bpendula	AllSamples	5.89811699632154e-06	200	0.011763905337723	0.00535874015091554	0.0339438659910726	11386.326247725	378504.03274527	172417.636773344	1092144.98040774	312967.840029805	521023.439535729
Bpendula	AllSamples	5.8991175154956e-06	200	0.011763905337723	0.00535874015091554	0.0339438659910726	11388.257751922	378504.03274527	172417.636773344	1092144.98040774	312967.840029805	521023.439535729
Bpendula	AllSamples	5.8991175154956e-06	200	0.011763905337723	0.00535874015091554	0.0339438659910726	11388.257751922	378504.03274527	172417.636773344	1092144.98040774	312967.840029805	521023.439535729
Bpendula	AllSamples	5.89948791629571e-06	200	0.011763905337723	0.00535874015091554	0.0339438659910726	11388.9728113817	378504.03274527	172417.636773344	1092144.98040774	312967.840029805	521023.439535729
Bpendula	AllSamples	5.89948791629571e-06	200	0.011763905337723	0.00535874015091554	0.0339438659910726	11388.9728113817	378504.03274527	172417.636773344	1092144.98040774	312967.840029805	521023.439535729
Bpendula	AllSamples	5.89962555144417e-06	200	0.011763905337723	0.00535874015091554	0.0339438659910726	11389.2385163015	378504.03274527	172417.636773344	1092144.98040774	312967.840029805	521023.439535729
Bpendula	AllSamples	5.89962555144417e-06	200	0.011763905337723	0.00535874015091554	0.0339438659910726	11389.2385163015	378504.03274527	172417.636773344	1092144.98040774	312967.840029805	521023.439535729
Bpendula	AllSamples	5.89970540211374e-06	200	0.011763905337723	0.00535874015091554	0.0339438659910726	11389.3926681732	378504.03274527	172417.636773344	1092144.98040774	312967.840029805	521023.439535729
Bpendula	AllSamples	5.89970540211374e-06	200	0.011763905337723	0.00535874015091554	0.0339438659910726	11389.3926681732	378504.03274527	172417.636773344	1092144.98040774	312967.840029805	521023.439535729
Bpendula	AllSamples	5.90005664062557e-06	200	0.011763905337723	0.00535874015091554	0.0339438659910726	11390.0707347984	378504.03274527	172417.636773344	1092144.98040774	312967.840029805	521023.439535729
Bpendula	AllSamples	5.90005664062557e-06	200	0.011763905337723	0.00535874015091554	0.0339438659910726	11390.0707347984	378504.03274527	172417.636773344	1092144.98040774	312967.840029805	521023.439535729
Bpendula	AllSamples	5.9002811082308e-06	200	0.011763905337723	0.00535874015091554	0.0339438659910726	11390.5040699436	378504.03274527	172417.636773344	1092144.98040774	312967.840029805	521023.439535729
Bpendula	AllSamples	5.9002811082308e-06	200	0.011763905337723	0.00535874015091554	0.0339438659910726	11390.5040699436	378504.03274527	172417.636773344	1092144.98040774	312967.840029805	521023.439535729
Bpendula	AllSamples	5.90170601857749e-06	200	0.011763905337723	0.00535874015091554	0.0339438659910726	11393.2548621187	378504.03274527	172417.636773344	1092144.98040774	312967.840029805	521023.439535729
Bpendula	AllSamples	5.90170601857749e-06	200	0.011763905337723	0.00535874015091554	0.0339438659910726	11393.2548621187	378504.03274527	172417.636773344	1092144.98040774	312967.840029805	521023.439535729
Bpendula	AllSamples	5.9027537719611e-06	200	0.011763905337723	0.00535874015091554	0.0339438659910726	11395.2775520485	378504.03274527	172417.636773344	1092144.98040774	312967.840029805	521023.439535729
Bpendula	AllSamples	5.9027537719611e-06	200	0.011763905337723	0.00535874015091554	0.0339438659910726	11395.2775520485	378504.03274527	172417.636773344	1092144.98040774	312967.840029805	521023.439535729
Bpendula	AllSamples	5.90355748496871e-06	200	0.011763905337723	0.00535874015091554	0.0339438659910726	11396.8291215612	378504.03274527	172417.636773344	1092144.98040774	312967.840029805	521023.439535729
Bpendula	AllSamples	5.90355748496871e-06	200	0.011763905337723	0.00535874015091554	0.0339438659910726	11396.8291215612	378504.03274527	172417.636773344	1092144.98040774	312967.840029805	521023.439535729
Bpendula	AllSamples	5.90376005722938e-06	200	0.011763905337723	0.00535874015091554	0.0339438659910726	11397.2201877015	378504.03274527	172417.636773344	1092144.98040774	312967.840029805	521023.439535729
Bpendula	AllSamples	5.90376005722938e-06	200	0.011763905337723	0.00535874015091554	0.0339438659910726	11397.2201877015	378504.03274527	172417.636773344	1092144.98040774	312967.840029805	521023.439535729
Bpendula	AllSamples	5.90385943980012e-06	200	0.011763905337723	0.00535874015091554	0.0339438659910726	11397.4120459462	378504.03274527	172417.636773344	1092144.98040774	312967.840029805	521023.439535729
Bpendula	AllSamples	5.90385943980012e-06	200	0.011763905337723	0.00535874015091554	0.0339438659910726	11397.4120459462	378504.03274527	172417.636773344	1092144.98040774	312967.840029805	521023.439535729
Bpendula	AllSamples	5.90448543227964e-06	200	0.011763905337723	0.00535874015091554	0.0339438659910726	11398.6205256364	378504.03274527	172417.636773344	1092144.98040774	312967.840029805	521023.439535729
Bpendula	AllSamples	5.90448543227964e-06	200	0.011763905337723	0.00535874015091554	0.0339438659910726	11398.6205256364	378504.03274527	172417.636773344	1092144.98040774	312967.840029805	521023.439535729
Bpendula	AllSamples	5.90461140404027e-06	200	0.011763905337723	0.00535874015091554	0.0339438659910726	11398.8637143635	378504.03274527	172417.636773344	1092144.98040774	312967.840029805	521023.439535729
Bpendula	AllSamples	5.90461140404027e-06	200	0.011763905337723	0.00535874015091554	0.0339438659910726	11398.8637143635	378504.03274527	172417.636773344	1092144.98040774	312967.840029805	521023.439535729
Bpendula	AllSamples	5.90485570373348e-06	200	0.011763905337723	0.00535874015091554	0.0339438659910726	11399.3353353928	378504.03274527	172417.636773344	1092144.98040774	312967.840029805	521023.439535729
Bpendula	AllSamples	5.90485570373348e-06	200	0.011763905337723	0.00535874015091554	0.0339438659910726	11399.3353353928	378504.03274527	172417.636773344	1092144.98040774	312967.840029805	521023.439535729
Bpendula	AllSamples	5.90485598037882e-06	200	0.011763905337723	0.00535874015091554	0.0339438659910726	11399.3358694572	378504.03274527	172417.636773344	1092144.98040774	312967.840029805	521023.439535729
Bpendula	AllSamples	5.90485598037882e-06	200	0.011763905337723	0.00535874015091554	0.0339438659910726	11399.3358694572	378504.03274527	172417.636773344	1092144.98040774	312967.840029805	521023.439535729
Bpendula	AllSamples	5.90503497842402e-06	200	0.011763905337723	0.00535874015091554	0.0339438659910726	11399.681425529	378504.03274527	172417.636773344	1092144.98040774	312967.840029805	521023.439535729
Bpendula	AllSamples	5.90503497842402e-06	200	0.011763905337723	0.00535874015091554	0.0339438659910726	11399.681425529	378504.03274527	172417.636773344	1092144.98040774	312967.840029805	521023.439535729
Bpendula	AllSamples	5.90565449402623e-06	200	0.011763905337723	0.00535874015091554	0.0339438659910726	11400.877401595	378504.03274527	172417.636773344	1092144.98040774	312967.840029805	521023.439535729
Bpendula	AllSamples	5.90565449402623e-06	200	0.011763905337723	0.00535874015091554	0.0339438659910726	11400.877401595	378504.03274527	172417.636773344	1092144.98040774	312967.840029805	521023.439535729
Bpendula	AllSamples	5.90600721653938e-06	200	0.011763905337723	0.00535874015091554	0.0339438659910726	11401.5583330876	378504.03274527	172417.636773344	1092144.98040774	312967.840029805	521023.439535729
Bpendula	AllSamples	5.90600721653938e-06	200	0.011763905337723	0.00535874015091554	0.0339438659910726	11401.5583330876	378504.03274527	172417.636773344	1092144.98040774	312967.840029805	521023.439535729
Bpendula	AllSamples	5.90606464963909e-06	200	0.011763905337723	0.00535874015091554	0.0339438659910726	11401.6692077975	378504.03274527	172417.636773344	1092144.98040774	312967.840029805	521023.439535729
Bpendula	AllSamples	5.90606464963909e-06	200	0.011763905337723	0.00535874015091554	0.0339438659910726	11401.6692077975	378504.03274527	172417.636773344	1092144.98040774	312967.840029805	521023.439535729
Bpendula	AllSamples	5.90626141684449e-06	200	0.011763905337723	0.00535874015091554	0.0339438659910726	11402.0490672673	378504.03274527	172417.636773344	1092144.98040774	312967.840029805	521023.439535729
Bpendula	AllSamples	5.90626141684449e-06	200	0.011763905337723	0.00535874015091554	0.0339438659910726	11402.0490672673	378504.03274527	172417.636773344	1092144.98040774	312967.840029805	521023.439535729
Bpendula	AllSamples	5.9064096947039e-06	200	0.011763905337723	0.00535874015091554	0.0339438659910726	11402.3353179612	378504.03274527	172417.636773344	1092144.98040774	312967.840029805	521023.439535729
Bpendula	AllSamples	5.9064096947039e-06	200	0.011763905337723	0.00535874015091554	0.0339438659910726	11402.3353179612	378504.03274527	172417.636773344	1092144.98040774	312967.840029805	521023.439535729
Bpendula	AllSamples	5.9065093417974e-06	200	0.011763905337723	0.00535874015091554	0.0339438659910726	11402.5276868676	378504.03274527	172417.636773344	1092144.98040774	312967.840029805	521023.439535729
Bpendula	AllSamples	5.9065093417974e-06	200	0.011763905337723	0.00535874015091554	0.0339438659910726	11402.5276868676	378504.03274527	172417.636773344	1092144.98040774	312967.840029805	521023.439535729
Bpendula	AllSamples	5.90714702701192e-06	200	0.011763905337723	0.00535874015091554	0.0339438659910726	11403.7587394053	378504.03274527	172417.636773344	1092144.98040774	312967.840029805	521023.439535729
Bpendula	AllSamples	5.90714702701192e-06	200	0.011763905337723	0.00535874015091554	0.0339438659910726	11403.7587394053	378504.03274527	172417.636773344	1092144.98040774	312967.840029805	521023.439535729
Bpendula	AllSamples	5.90725505094274e-06	200	0.011763905337723	0.00535874015091554	0.0339438659910726	11403.9672798122	378504.03274527	172417.636773344	1092144.98040774	312967.840029805	521023.439535729
Bpendula	AllSamples	5.90725505094274e-06	200	0.011763905337723	0.00535874015091554	0.0339438659910726	11403.9672798122	378504.03274527	172417.636773344	1092144.98040774	312967.840029805	521023.439535729
Bpendula	AllSamples	5.90746086941013e-06	200	0.011763905337723	0.00535874015091554	0.0339438659910726	11404.3646127609	378504.03274527	172417.636773344	1092144.98040774	312967.840029805	521023.439535729
Bpendula	AllSamples	5.90746086941013e-06	200	0.011763905337723	0.00535874015091554	0.0339438659910726	11404.3646127609	378504.03274527	172417.636773344	1092144.98040774	312967.840029805	521023.439535729
Bpendula	AllSamples	5.90808634565146e-06	200	0.011763905337723	0.00535874015091554	0.0339438659910726	11405.5720958522	378504.03274527	172417.636773344	1092144.98040774	312967.840029805	521023.439535729
Bpendula	AllSamples	5.90808634565146e-06	200	0.011763905337723	0.00535874015091554	0.0339438659910726	11405.5720958522	378504.03274527	172417.636773344	1092144.98040774	312967.840029805	521023.439535729
Bpendula	AllSamples	5.90831529712092e-06	200	0.011763905337723	0.00535874015091554	0.0339438659910726	11406.014087106	378504.03274527	172417.636773344	1092144.98040774	312967.840029805	521023.439535729
Bpendula	AllSamples	5.90831529712092e-06	200	0.011763905337723	0.00535874015091554	0.0339438659910726	11406.014087106	378504.03274527	172417.636773344	1092144.98040774	312967.840029805	521023.439535729
Bpendula	AllSamples	5.9090647416427e-06	200	0.011763905337723	0.00535874015091554	0.0339438659910726	11407.4608912021	378504.03274527	172417.636773344	1092144.98040774	312967.840029805	521023.439535729
Bpendula	AllSamples	5.9090647416427e-06	200	0.011763905337723	0.00535874015091554	0.0339438659910726	11407.4608912021	378504.03274527	172417.636773344	1092144.98040774	312967.840029805	521023.439535729
Bpendula	AllSamples	5.91013967776179e-06	200	0.011763905337723	0.00535874015091554	0.0339438659910726	11409.5360574552	378504.03274527	172417.636773344	1092144.98040774	312967.840029805	521023.439535729
Bpendula	AllSamples	5.91013967776179e-06	200	0.011763905337723	0.00535874015091554	0.0339438659910726	11409.5360574552	378504.03274527	172417.636773344	1092144.98040774	312967.840029805	521023.439535729
Bpendula	AllSamples	5.91045163791163e-06	200	0.011763905337723	0.00535874015091554	0.0339438659910726	11410.1382971267	378504.03274527	172417.636773344	1092144.98040774	312967.840029805	521023.439535729
Bpendula	AllSamples	5.91045163791163e-06	200	0.011763905337723	0.00535874015091554	0.0339438659910726	11410.1382971267	378504.03274527	172417.636773344	1092144.98040774	312967.840029805	521023.439535729
Bpendula	AllSamples	5.91113476688505e-06	200	0.011763905337723	0.00535874015091554	0.0339438659910726	11411.4570789287	378504.03274527	172417.636773344	1092144.98040774	312967.840029805	521023.439535729
Bpendula	AllSamples	5.91113476688505e-06	200	0.011763905337723	0.00535874015091554	0.0339438659910726	11411.4570789287	378504.03274527	172417.636773344	1092144.98040774	312967.840029805	521023.439535729
Bpendula	AllSamples	5.91127195258681e-06	200	0.011763905337723	0.00535874015091554	0.0339438659910726	11411.7219161908	378504.03274527	172417.636773344	1092144.98040774	312967.840029805	521023.439535729
Bpendula	AllSamples	5.91127195258681e-06	200	0.011763905337723	0.00535874015091554	0.0339438659910726	11411.7219161908	378504.03274527	172417.636773344	1092144.98040774	312967.840029805	521023.439535729
Bpendula	AllSamples	5.91155213045306e-06	200	0.011763905337723	0.00535874015091554	0.0339438659910726	11412.2628001024	378504.03274527	172417.636773344	1092144.98040774	312967.840029805	521023.439535729
Bpendula	AllSamples	5.91155213045306e-06	200	0.011763905337723	0.00535874015091554	0.0339438659910726	11412.2628001024	378504.03274527	172417.636773344	1092144.98040774	312967.840029805	521023.439535729
Bpendula	AllSamples	5.9117660910883e-06	200	0.011763905337723	0.00535874015091554	0.0339438659910726	11412.6758515218	378504.03274527	172417.636773344	1092144.98040774	312967.840029805	521023.439535729
Bpendula	AllSamples	5.9117660910883e-06	200	0.011763905337723	0.00535874015091554	0.0339438659910726	11412.6758515218	378504.03274527	172417.636773344	1092144.98040774	312967.840029805	521023.439535729
Bpendula	AllSamples	5.91198758642141e-06	200	0.011763905337723	0.00535874015091554	0.0339438659910726	11413.10344869	378504.03274527	172417.636773344	1092144.98040774	312967.840029805	521023.439535729
Bpendula	AllSamples	5.91198758642141e-06	200	0.011763905337723	0.00535874015091554	0.0339438659910726	11413.10344869	378504.03274527	172417.636773344	1092144.98040774	312967.840029805	521023.439535729
Bpendula	AllSamples	5.91235751111284e-06	200	0.011763905337723	0.00535874015091554	0.0339438659910726	11413.8175890209	378504.03274527	172417.636773344	1092144.98040774	312967.840029805	521023.439535729
Bpendula	AllSamples	5.91235751111284e-06	200	0.011763905337723	0.00535874015091554	0.0339438659910726	11413.8175890209	378504.03274527	172417.636773344	1092144.98040774	312967.840029805	521023.439535729
Bpendula	AllSamples	5.91255981005786e-06	200	0.011763905337723	0.00535874015091554	0.0339438659910726	11414.2081275248	378504.03274527	172417.636773344	1092144.98040774	312967.840029805	521023.439535729
Bpendula	AllSamples	5.91255981005786e-06	200	0.011763905337723	0.00535874015091554	0.0339438659910726	11414.2081275248	378504.03274527	172417.636773344	1092144.98040774	312967.840029805	521023.439535729
Bpendula	AllSamples	5.91297989477619e-06	200	0.011763905337723	0.00535874015091554	0.0339438659910726	11415.0191018845	378504.03274527	172417.636773344	1092144.98040774	312967.840029805	521023.439535729
Bpendula	AllSamples	5.91297989477619e-06	200	0.011763905337723	0.00535874015091554	0.0339438659910726	11415.0191018845	378504.03274527	172417.636773344	1092144.98040774	312967.840029805	521023.439535729
Bpendula	AllSamples	5.91340242242197e-06	200	0.011763905337723	0.00535874015091554	0.0339438659910726	11415.8347923204	378504.03274527	172417.636773344	1092144.98040774	312967.840029805	521023.439535729
Bpendula	AllSamples	5.91340242242197e-06	200	0.011763905337723	0.00535874015091554	0.0339438659910726	11415.8347923204	378504.03274527	172417.636773344	1092144.98040774	312967.840029805	521023.439535729
Bpendula	AllSamples	5.91342411074107e-06	200	0.011763905337723	0.00535874015091554	0.0339438659910726	11415.8766616623	378504.03274527	172417.636773344	1092144.98040774	312967.840029805	521023.439535729
Bpendula	AllSamples	5.91342411074107e-06	200	0.011763905337723	0.00535874015091554	0.0339438659910726	11415.8766616623	378504.03274527	172417.636773344	1092144.98040774	312967.840029805	521023.439535729
Bpendula	AllSamples	5.9134918506141e-06	200	0.011763905337723	0.00535874015091554	0.0339438659910726	11416.0074336179	378504.03274527	172417.636773344	1092144.98040774	312967.840029805	521023.439535729
Bpendula	AllSamples	5.9134918506141e-06	200	0.011763905337723	0.00535874015091554	0.0339438659910726	11416.0074336179	378504.03274527	172417.636773344	1092144.98040774	312967.840029805	521023.439535729
Bpendula	AllSamples	5.91451575804818e-06	200	0.011763905337723	0.00535874015091554	0.0339438659910726	11417.9840888961	378504.03274527	172417.636773344	1092144.98040774	312967.840029805	521023.439535729
Bpendula	AllSamples	5.91451575804818e-06	200	0.011763905337723	0.00535874015091554	0.0339438659910726	11417.9840888961	378504.03274527	172417.636773344	1092144.98040774	312967.840029805	521023.439535729
Bpendula	AllSamples	5.91454380038211e-06	200	0.011763905337723	0.00535874015091554	0.0339438659910726	11418.0382246759	378504.03274527	172417.636773344	1092144.98040774	312967.840029805	521023.439535729
Bpendula	AllSamples	5.91454380038211e-06	200	0.0117611222899856	0.00460125885825736	0.0339438659910726	11418.0382246759	378414.488094774	148045.651810082	1092144.98040774	312858.664323671	512232.664575839
Bpendula	AllSamples	5.91476472544374e-06	200	0.0117611222899856	0.00460125885825736	0.0339438659910726	11418.4647209339	378414.488094774	148045.651810082	1092144.98040774	312858.664323671	512232.664575839
Bpendula	AllSamples	5.91476472544374e-06	200	0.0117611222899856	0.00460125885825736	0.0339438659910726	11418.4647209339	378414.488094774	148045.651810082	1092144.98040774	312858.664323671	512232.664575839
Bpendula	AllSamples	5.91483949458105e-06	200	0.0117611222899856	0.00460125885825736	0.0339438659910726	11418.6090628978	378414.488094774	148045.651810082	1092144.98040774	312858.664323671	512232.664575839
Bpendula	AllSamples	5.91483949458105e-06	200	0.0117611222899856	0.00460125885825736	0.0339438659910726	11418.6090628978	378414.488094774	148045.651810082	1092144.98040774	312858.664323671	512232.664575839
Bpendula	AllSamples	5.91549134325521e-06	200	0.0117611222899856	0.00460125885825736	0.0339438659910726	11419.8674580216	378414.488094774	148045.651810082	1092144.98040774	312858.664323671	512232.664575839
Bpendula	AllSamples	5.91549134325521e-06	200	0.0117611222899856	0.00460125885825736	0.0339438659910726	11419.8674580216	378414.488094774	148045.651810082	1092144.98040774	312858.664323671	512232.664575839
Bpendula	AllSamples	5.91652364557098e-06	200	0.0117611222899856	0.00460125885825736	0.0339438659910726	11421.8603196351	378414.488094774	148045.651810082	1092144.98040774	312858.664323671	512232.664575839
Bpendula	AllSamples	5.91652364557098e-06	200	0.0117611222899856	0.00460125885825736	0.0339438659910726	11421.8603196351	378414.488094774	148045.651810082	1092144.98040774	312858.664323671	512232.664575839
Bpendula	AllSamples	5.91696386073217e-06	200	0.0117611222899856	0.00460125885825736	0.0339438659910726	11422.7101558536	378414.488094774	148045.651810082	1092144.98040774	312858.664323671	512232.664575839
Bpendula	AllSamples	5.91696386073217e-06	200	0.0117611222899856	0.00460125885825736	0.0339438659910726	11422.7101558536	378414.488094774	148045.651810082	1092144.98040774	312858.664323671	512232.664575839
Bpendula	AllSamples	5.91725754135231e-06	200	0.0117611222899856	0.00460125885825736	0.0339438659910726	11423.2771068577	378414.488094774	148045.651810082	1092144.98040774	312858.664323671	512232.664575839
Bpendula	AllSamples	5.91725754135231e-06	200	0.0117611222899856	0.00460125885825736	0.0339438659910726	11423.2771068577	378414.488094774	148045.651810082	1092144.98040774	312858.664323671	512232.664575839
Bpendula	AllSamples	5.91726969151638e-06	200	0.0117611222899856	0.00460125885825736	0.0339438659910726	11423.3005627729	378414.488094774	148045.651810082	1092144.98040774	312858.664323671	512232.664575839
Bpendula	AllSamples	5.91726969151638e-06	200	0.0117611222899856	0.00460125885825736	0.0339438659910726	11423.3005627729	378414.488094774	148045.651810082	1092144.98040774	312858.664323671	512232.664575839
Bpendula	AllSamples	5.91731122879247e-06	200	0.0117611222899856	0.00460125885825736	0.0339438659910726	11423.3807505646	378414.488094774	148045.651810082	1092144.98040774	312858.664323671	512232.664575839
Bpendula	AllSamples	5.91731122879247e-06	200	0.0117611222899856	0.00460125885825736	0.0339438659910726	11423.3807505646	378414.488094774	148045.651810082	1092144.98040774	312858.664323671	512232.664575839
Bpendula	AllSamples	5.91741564541637e-06	200	0.0117611222899856	0.00460125885825736	0.0339438659910726	11423.5823270586	378414.488094774	148045.651810082	1092144.98040774	312858.664323671	512232.664575839
Bpendula	AllSamples	5.91741564541637e-06	200	0.0117611222899856	0.00460125885825736	0.0339438659910726	11423.5823270586	378414.488094774	148045.651810082	1092144.98040774	312858.664323671	512232.664575839
Bpendula	AllSamples	5.91760431798251e-06	200	0.0117611222899856	0.00460125885825736	0.0339438659910726	11423.9465598118	378414.488094774	148045.651810082	1092144.98040774	312858.664323671	512232.664575839
Bpendula	AllSamples	5.91760431798251e-06	200	0.0117611222899856	0.00460125885825736	0.0339438659910726	11423.9465598118	378414.488094774	148045.651810082	1092144.98040774	312858.664323671	512232.664575839
Bpendula	AllSamples	5.91772233341094e-06	200	0.0117611222899856	0.00460125885825736	0.0339438659910726	11424.1743888242	378414.488094774	148045.651810082	1092144.98040774	312858.664323671	512232.664575839
Bpendula	AllSamples	5.91772233341094e-06	200	0.0117611222899856	0.00460125885825736	0.0339438659910726	11424.1743888242	378414.488094774	148045.651810082	1092144.98040774	312858.664323671	512232.664575839
Bpendula	AllSamples	5.91802165853937e-06	200	0.0117611222899856	0.00460125885825736	0.0339438659910726	11424.7522365625	378414.488094774	148045.651810082	1092144.98040774	312858.664323671	512232.664575839
Bpendula	AllSamples	5.91802165853937e-06	200	0.0117611222899856	0.00460125885825736	0.0339438659910726	11424.7522365625	378414.488094774	148045.651810082	1092144.98040774	312858.664323671	512232.664575839
Bpendula	AllSamples	5.91827890906698e-06	200	0.0117611222899856	0.00460125885825736	0.0339438659910726	11425.2488592027	378414.488094774	148045.651810082	1092144.98040774	312858.664323671	512232.664575839
Bpendula	AllSamples	5.91827890906698e-06	200	0.0117611222899856	0.00460125885825736	0.0339438659910726	11425.2488592027	378414.488094774	148045.651810082	1092144.98040774	312858.664323671	512232.664575839
Bpendula	AllSamples	5.91830683808401e-06	200	0.0117611222899856	0.00460125885825736	0.0339438659910726	11425.302776224	378414.488094774	148045.651810082	1092144.98040774	312858.664323671	512232.664575839
Bpendula	AllSamples	5.91830683808401e-06	200	0.0117611222899856	0.00460125885825736	0.0339438659910726	11425.302776224	378414.488094774	148045.651810082	1092144.98040774	312858.664323671	512232.664575839
Bpendula	AllSamples	5.91845925145447e-06	200	0.0117611222899856	0.00460125885825736	0.0339438659910726	11425.5970105299	378414.488094774	148045.651810082	1092144.98040774	312858.664323671	512232.664575839
Bpendula	AllSamples	5.91845925145447e-06	200	0.0117611222899856	0.00460125885825736	0.0339438659910726	11425.5970105299	378414.488094774	148045.651810082	1092144.98040774	312858.664323671	512232.664575839
Bpendula	AllSamples	5.91878991833115e-06	200	0.0117611222899856	0.00460125885825736	0.0339438659910726	11426.2353635737	378414.488094774	148045.651810082	1092144.98040774	312858.664323671	512232.664575839
Bpendula	AllSamples	5.91878991833115e-06	200	0.0117611222899856	0.00460125885825736	0.0339438659910726	11426.2353635737	378414.488094774	148045.651810082	1092144.98040774	312858.664323671	512232.664575839
Bpendula	AllSamples	5.91886424014046e-06	200	0.0117611222899856	0.00460125885825736	0.0339438659910726	11426.37884197	378414.488094774	148045.651810082	1092144.98040774	312858.664323671	512232.664575839
Bpendula	AllSamples	5.91886424014046e-06	200	0.0117611222899856	0.00460125885825736	0.0339438659910726	11426.37884197	378414.488094774	148045.651810082	1092144.98040774	312858.664323671	512232.664575839
Bpendula	AllSamples	5.91904346567732e-06	200	0.0117611222899856	0.00460125885825736	0.0339438659910726	11426.7248372149	378414.488094774	148045.651810082	1092144.98040774	312858.664323671	512232.664575839
Bpendula	AllSamples	5.91904346567732e-06	200	0.0117611222899856	0.00460125885825736	0.0339438659910726	11426.7248372149	378414.488094774	148045.651810082	1092144.98040774	312858.664323671	512232.664575839
Bpendula	AllSamples	5.91905180270212e-06	200	0.0117611222899856	0.00460125885825736	0.0339438659910726	11426.7409318574	378414.488094774	148045.651810082	1092144.98040774	312858.664323671	512232.664575839
Bpendula	AllSamples	5.91905180270212e-06	200	0.0117611222899856	0.00460125885825736	0.0339438659910726	11426.7409318574	378414.488094774	148045.651810082	1092144.98040774	312858.664323671	512232.664575839
Bpendula	AllSamples	5.92038652173435e-06	200	0.0117611222899856	0.00460125885825736	0.0339438659910726	11429.3176095258	378414.488094774	148045.651810082	1092144.98040774	312858.664323671	512232.664575839
Bpendula	AllSamples	5.92038652173435e-06	200	0.0117611222899856	0.00460125885825736	0.0339438659910726	11429.3176095258	378414.488094774	148045.651810082	1092144.98040774	312858.664323671	512232.664575839
Bpendula	AllSamples	5.92146947304975e-06	200	0.0117611222899856	0.00460125885825736	0.0339438659910726	11431.4082491308	378414.488094774	148045.651810082	1092144.98040774	312858.664323671	512232.664575839
Bpendula	AllSamples	5.92146947304975e-06	200	0.0117611222899856	0.00460125885825736	0.0339438659910726	11431.4082491308	378414.488094774	148045.651810082	1092144.98040774	312858.664323671	512232.664575839
Bpendula	AllSamples	5.921497589908e-06	200	0.0117611222899856	0.00460125885825736	0.0339438659910726	11431.4625287799	378414.488094774	148045.651810082	1092144.98040774	312858.664323671	512232.664575839
Bpendula	AllSamples	5.921497589908e-06	200	0.0117611222899856	0.00460125885825736	0.0339438659910726	11431.4625287799	378414.488094774	148045.651810082	1092144.98040774	312858.664323671	512232.664575839
Bpendula	AllSamples	5.9216893601042e-06	200	0.0117611222899856	0.00460125885825736	0.0339438659910726	11431.8327415139	378414.488094774	148045.651810082	1092144.98040774	312858.664323671	512232.664575839
Bpendula	AllSamples	5.9216893601042e-06	200	0.0117611222899856	0.00460125885825736	0.0339438659910726	11431.8327415139	378414.488094774	148045.651810082	1092144.98040774	312858.664323671	512232.664575839
Bpendula	AllSamples	5.92225755289828e-06	200	0.0117611222899856	0.00460125885825736	0.0339438659910726	11432.9296387998	378414.488094774	148045.651810082	1092144.98040774	312858.664323671	512232.664575839
Bpendula	AllSamples	5.92225755289828e-06	200	0.0117611222899856	0.00460125885825736	0.0339438659910726	11432.9296387998	378414.488094774	148045.651810082	1092144.98040774	312858.664323671	512232.664575839
Bpendula	AllSamples	5.92244431486048e-06	200	0.0117611222899856	0.00460125885825736	0.0339438659910726	11433.2901831283	378414.488094774	148045.651810082	1092144.98040774	312858.664323671	512232.664575839
Bpendula	AllSamples	5.92244431486048e-06	200	0.0117611222899856	0.00460125885825736	0.0339438659910726	11433.2901831283	378414.488094774	148045.651810082	1092144.98040774	312858.664323671	512232.664575839
Bpendula	AllSamples	5.92295069388091e-06	200	0.0117611222899856	0.00460125885825736	0.0339438659910726	11434.2677488049	378414.488094774	148045.651810082	1092144.98040774	312858.664323671	512232.664575839
Bpendula	AllSamples	5.92295069388091e-06	200	0.0117611222899856	0.00460125885825736	0.0339438659910726	11434.2677488049	378414.488094774	148045.651810082	1092144.98040774	312858.664323671	512232.664575839
Bpendula	AllSamples	5.92404746059569e-06	200	0.0117611222899856	0.00460125885825736	0.0339438659910726	11436.385059065	378414.488094774	148045.651810082	1092144.98040774	312858.664323671	512232.664575839
Bpendula	AllSamples	5.92404746059569e-06	200	0.0117611222899856	0.00460125885825736	0.0339438659910726	11436.385059065	378414.488094774	148045.651810082	1092144.98040774	312858.664323671	512232.664575839
Bpendula	AllSamples	5.92459140105225e-06	200	0.0117611222899856	0.00460125885825736	0.0339438659910726	11437.4351371665	378414.488094774	148045.651810082	1092144.98040774	312858.664323671	512232.664575839
Bpendula	AllSamples	5.92459140105225e-06	200	0.0117611222899856	0.00460125885825736	0.0339438659910726	11437.4351371665	378414.488094774	148045.651810082	1092144.98040774	312858.664323671	512232.664575839
Bpendula	AllSamples	5.92461616075025e-06	200	0.0117611222899856	0.00460125885825736	0.0339438659910726	11437.4829358113	378414.488094774	148045.651810082	1092144.98040774	312858.664323671	512232.664575839
Bpendula	AllSamples	5.92461616075025e-06	200	0.0117611222899856	0.00460125885825736	0.0339438659910726	11437.4829358113	378414.488094774	148045.651810082	1092144.98040774	312858.664323671	512232.664575839
Bpendula	AllSamples	5.92471120682426e-06	200	0.0117611222899856	0.00460125885825736	0.0339438659910726	11437.6664224407	378414.488094774	148045.651810082	1092144.98040774	312858.664323671	512232.664575839
Bpendula	AllSamples	5.92471120682426e-06	200	0.0117611222899856	0.00460125885825736	0.0339438659910726	11437.6664224407	378414.488094774	148045.651810082	1092144.98040774	312858.664323671	512232.664575839
Bpendula	AllSamples	5.92526815354555e-06	200	0.0117611222899856	0.00460125885825736	0.0339438659910726	11438.7416091613	378414.488094774	148045.651810082	1092144.98040774	312858.664323671	512232.664575839
Bpendula	AllSamples	5.92526815354555e-06	200	0.0117611222899856	0.00460125885825736	0.0339438659910726	11438.7416091613	378414.488094774	148045.651810082	1092144.98040774	312858.664323671	512232.664575839
Bpendula	AllSamples	5.9255566552443e-06	200	0.0117611222899856	0.00460125885825736	0.0339438659910726	11439.2985622477	378414.488094774	148045.651810082	1092144.98040774	312858.664323671	512232.664575839
Bpendula	AllSamples	5.9255566552443e-06	200	0.0117611222899856	0.00460125885825736	0.0339438659910726	11439.2985622477	378414.488094774	148045.651810082	1092144.98040774	312858.664323671	512232.664575839
Bpendula	AllSamples	5.92560075851855e-06	200	0.0117611222899856	0.00460125885825736	0.0339438659910726	11439.3837037038	378414.488094774	148045.651810082	1092144.98040774	312858.664323671	512232.664575839
Bpendula	AllSamples	5.92560075851855e-06	200	0.0117611222899856	0.00460125885825736	0.0339438659910726	11439.3837037038	378414.488094774	148045.651810082	1092144.98040774	312858.664323671	512232.664575839
Bpendula	AllSamples	5.92570673053192e-06	200	0.0117611222899856	0.00460125885825736	0.0339438659910726	11439.5882828802	378414.488094774	148045.651810082	1092144.98040774	312858.664323671	512232.664575839
Bpendula	AllSamples	5.92570673053192e-06	200	0.0117611222899856	0.00460125885825736	0.0339438659910726	11439.5882828802	378414.488094774	148045.651810082	1092144.98040774	312858.664323671	512232.664575839
Bpendula	AllSamples	5.92608220567558e-06	200	0.0117611222899856	0.00460125885825736	0.0339438659910726	11440.3131383698	378414.488094774	148045.651810082	1092144.98040774	312858.664323671	512232.664575839
Bpendula	AllSamples	5.92608220567558e-06	200	0.0117611222899856	0.00460125885825736	0.0339438659910726	11440.3131383698	378414.488094774	148045.651810082	1092144.98040774	312858.664323671	512232.664575839
Bpendula	AllSamples	5.92609571232495e-06	200	0.0117611222899856	0.00460125885825736	0.0339438659910726	11440.3392129825	378414.488094774	148045.651810082	1092144.98040774	312858.664323671	512232.664575839
Bpendula	AllSamples	5.92609571232495e-06	200	0.0117611222899856	0.00460125885825736	0.0339438659910726	11440.3392129825	378414.488094774	148045.651810082	1092144.98040774	312858.664323671	512232.664575839
Bpendula	AllSamples	5.92750994586745e-06	200	0.0117611222899856	0.00460125885825736	0.0339438659910726	11443.0693935665	378414.488094774	148045.651810082	1092144.98040774	312858.664323671	512232.664575839
Bpendula	AllSamples	5.92750994586745e-06	200	0.0117611222899856	0.00460125885825736	0.0339438659910726	11443.0693935665	378414.488094774	148045.651810082	1092144.98040774	312858.664323671	512232.664575839
Bpendula	AllSamples	5.92807601461341e-06	200	0.0117611222899856	0.00460125885825736	0.0339438659910726	11444.1621903734	378414.488094774	148045.651810082	1092144.98040774	312858.664323671	512232.664575839
Bpendula	AllSamples	5.92807601461341e-06	200	0.0117611222899856	0.00460125885825736	0.0339438659910726	11444.1621903734	378414.488094774	148045.651810082	1092144.98040774	312858.664323671	512232.664575839
Bpendula	AllSamples	5.92827101044406e-06	200	0.0117611222899856	0.00460125885825736	0.0339438659910726	11444.5386302009	378414.488094774	148045.651810082	1092144.98040774	312858.664323671	512232.664575839
Bpendula	AllSamples	5.92827101044406e-06	200	0.0117611222899856	0.00460125885825736	0.0339438659910726	11444.5386302009	378414.488094774	148045.651810082	1092144.98040774	312858.664323671	512232.664575839
Bpendula	AllSamples	5.92829780766567e-06	200	0.0117611222899856	0.00460125885825736	0.0339438659910726	11444.5903622889	378414.488094774	148045.651810082	1092144.98040774	312858.664323671	512232.664575839
Bpendula	AllSamples	5.92829780766567e-06	200	0.0117611222899856	0.00460125885825736	0.0339438659910726	11444.5903622889	378414.488094774	148045.651810082	1092144.98040774	312858.664323671	512232.664575839
Bpendula	AllSamples	5.92884832360758e-06	200	0.0117611222899856	0.00460125885825736	0.0339438659910726	11445.6531343776	378414.488094774	148045.651810082	1092144.98040774	312858.664323671	512232.664575839
Bpendula	AllSamples	5.92884832360758e-06	200	0.0117611222899856	0.00460125885825736	0.0339438659910726	11445.6531343776	378414.488094774	148045.651810082	1092144.98040774	312858.664323671	512232.664575839
Bpendula	AllSamples	5.92887072679585e-06	200	0.0117611222899856	0.00460125885825736	0.0339438659910726	11445.6963837758	378414.488094774	148045.651810082	1092144.98040774	312858.664323671	512232.664575839
Bpendula	AllSamples	5.92887072679585e-06	200	0.0117611222899856	0.00460125885825736	0.0339438659910726	11445.6963837758	378414.488094774	148045.651810082	1092144.98040774	312858.664323671	512232.664575839
Bpendula	AllSamples	5.92911284753861e-06	200	0.0117611222899856	0.00460125885825736	0.0339438659910726	11446.1637983371	378414.488094774	148045.651810082	1092144.98040774	312858.664323671	512232.664575839
Bpendula	AllSamples	5.92911284753861e-06	200	0.0117611222899856	0.00460125885825736	0.0339438659910726	11446.1637983371	378414.488094774	148045.651810082	1092144.98040774	312858.664323671	512232.664575839
Bpendula	AllSamples	5.92920445159658e-06	200	0.0117611222899856	0.00460125885825736	0.0339438659910726	11446.3406401478	378414.488094774	148045.651810082	1092144.98040774	312858.664323671	512232.664575839
Bpendula	AllSamples	5.92920445159658e-06	200	0.0117611222899856	0.00460125885825736	0.0339438659910726	11446.3406401478	378414.488094774	148045.651810082	1092144.98040774	312858.664323671	512232.664575839
Bpendula	AllSamples	5.9294130696023e-06	200	0.0117611222899856	0.00460125885825736	0.0339438659910726	11446.7433776106	378414.488094774	148045.651810082	1092144.98040774	312858.664323671	512232.664575839
Bpendula	AllSamples	5.9294130696023e-06	200	0.0117611222899856	0.00460125885825736	0.0339438659910726	11446.7433776106	378414.488094774	148045.651810082	1092144.98040774	312858.664323671	512232.664575839
Bpendula	AllSamples	5.9297213884684e-06	200	0.0117611222899856	0.00460125885825736	0.0339438659910726	11447.3385877768	378414.488094774	148045.651810082	1092144.98040774	312858.664323671	512232.664575839
Bpendula	AllSamples	5.9297213884684e-06	200	0.0117611222899856	0.00460125885825736	0.0339438659910726	11447.3385877768	378414.488094774	148045.651810082	1092144.98040774	312858.664323671	512232.664575839
Bpendula	AllSamples	5.93019956592211e-06	200	0.0117611222899856	0.00460125885825736	0.0339438659910726	11448.2617102743	378414.488094774	148045.651810082	1092144.98040774	312858.664323671	512232.664575839
Bpendula	AllSamples	5.93019956592211e-06	200	0.0117611222899856	0.00460125885825736	0.0339438659910726	11448.2617102743	378414.488094774	148045.651810082	1092144.98040774	312858.664323671	512232.664575839
Bpendula	AllSamples	5.9305446440952e-06	200	0.0117611222899856	0.00460125885825736	0.0339438659910726	11448.9278843537	378414.488094774	148045.651810082	1092144.98040774	312858.664323671	512232.664575839
Bpendula	AllSamples	5.9305446440952e-06	200	0.0117611222899856	0.00460125885825736	0.0339438659910726	11448.9278843537	378414.488094774	148045.651810082	1092144.98040774	312858.664323671	512232.664575839
Bpendula	AllSamples	5.93071375068695e-06	200	0.0117611222899856	0.00460125885825736	0.0339438659910726	11449.2543449555	378414.488094774	148045.651810082	1092144.98040774	312858.664323671	512232.664575839
Bpendula	AllSamples	5.93071375068695e-06	200	0.0117611222899856	0.00460125885825736	0.0339438659910726	11449.2543449555	378414.488094774	148045.651810082	1092144.98040774	312858.664323671	512232.664575839
Bpendula	AllSamples	5.93090356502136e-06	200	0.0117611222899856	0.00460125885825736	0.0339438659910726	11449.6207818945	378414.488094774	148045.651810082	1092144.98040774	312858.664323671	512232.664575839
Bpendula	AllSamples	5.93090356502136e-06	200	0.0117611222899856	0.00460125885825736	0.0339438659910726	11449.6207818945	378414.488094774	148045.651810082	1092144.98040774	312858.664323671	512232.664575839
Bpendula	AllSamples	5.93129480904992e-06	200	0.0117611222899856	0.00460125885825736	0.0339438659910726	11450.376079247	378414.488094774	148045.651810082	1092144.98040774	312858.664323671	512232.664575839
Bpendula	AllSamples	5.93129480904992e-06	200	0.0117611222899856	0.00460125885825736	0.0339438659910726	11450.376079247	378414.488094774	148045.651810082	1092144.98040774	312858.664323671	512232.664575839
Bpendula	AllSamples	5.9314748470343e-06	200	0.0117611222899856	0.00460125885825736	0.0339438659910726	11450.7236429233	378414.488094774	148045.651810082	1092144.98040774	312858.664323671	512232.664575839
Bpendula	AllSamples	5.9314748470343e-06	200	0.0117611222899856	0.00460125885825736	0.0339438659910726	11450.7236429233	378414.488094774	148045.651810082	1092144.98040774	312858.664323671	512232.664575839
Bpendula	AllSamples	5.93190989039126e-06	200	0.0117611222899856	0.00460125885825736	0.0339438659910726	11451.5634949638	378414.488094774	148045.651810082	1092144.98040774	312858.664323671	512232.664575839
Bpendula	AllSamples	5.93190989039126e-06	200	0.0117611222899856	0.00460125885825736	0.0339438659910726	11451.5634949638	378414.488094774	148045.651810082	1092144.98040774	312858.664323671	512232.664575839
Bpendula	AllSamples	5.93198182165244e-06	200	0.0117611222899856	0.00460125885825736	0.0339438659910726	11451.7023584024	378414.488094774	148045.651810082	1092144.98040774	312858.664323671	512232.664575839
Bpendula	AllSamples	5.93198182165244e-06	200	0.0117611222899856	0.00460125885825736	0.0339438659910726	11451.7023584024	378414.488094774	148045.651810082	1092144.98040774	312858.664323671	512232.664575839
Bpendula	AllSamples	5.93207225001868e-06	200	0.0117611222899856	0.00460125885825736	0.0339438659910726	11451.876930538	378414.488094774	148045.651810082	1092144.98040774	312858.664323671	512232.664575839
Bpendula	AllSamples	5.93207225001868e-06	200	0.0117611222899856	0.00460125885825736	0.0339438659910726	11451.876930538	378414.488094774	148045.651810082	1092144.98040774	312858.664323671	512232.664575839
Bpendula	AllSamples	5.93256026038307e-06	200	0.0117611222899856	0.00460125885825736	0.0339438659910726	11452.8190354885	378414.488094774	148045.651810082	1092144.98040774	312858.664323671	512232.664575839
Bpendula	AllSamples	5.93256026038307e-06	200	0.0117611222899856	0.00460125885825736	0.0339438659910726	11452.8190354885	378414.488094774	148045.651810082	1092144.98040774	312858.664323671	512232.664575839
Bpendula	AllSamples	5.93296674607938e-06	200	0.0117611222899856	0.00460125885825736	0.0339438659910726	11453.60375691	378414.488094774	148045.651810082	1092144.98040774	312858.664323671	512232.664575839
Bpendula	AllSamples	5.93296674607938e-06	200	0.0117611222899856	0.00460125885825736	0.0339438659910726	11453.60375691	378414.488094774	148045.651810082	1092144.98040774	312858.664323671	512232.664575839
Bpendula	AllSamples	5.93315560476946e-06	200	0.0117611222899856	0.00460125885825736	0.0339438659910726	11453.9683489758	378414.488094774	148045.651810082	1092144.98040774	312858.664323671	512232.664575839
Bpendula	AllSamples	5.93315560476946e-06	200	0.0117611222899856	0.00460125885825736	0.0339438659910726	11453.9683489758	378414.488094774	148045.651810082	1092144.98040774	312858.664323671	512232.664575839
Bpendula	AllSamples	5.93434863797527e-06	200	0.0117611222899856	0.00460125885825736	0.0339438659910726	11456.2715018828	378414.488094774	148045.651810082	1092144.98040774	312858.664323671	512232.664575839
Bpendula	AllSamples	5.93434863797527e-06	200	0.0117611222899856	0.00460125885825736	0.0339438659910726	11456.2715018828	378414.488094774	148045.651810082	1092144.98040774	312858.664323671	512232.664575839
Bpendula	AllSamples	5.93447822163765e-06	200	0.0117611222899856	0.00460125885825736	0.0339438659910726	11456.5216633932	378414.488094774	148045.651810082	1092144.98040774	312858.664323671	512232.664575839
Bpendula	AllSamples	5.93447822163765e-06	200	0.0117611222899856	0.00460125885825736	0.0339438659910726	11456.5216633932	378414.488094774	148045.651810082	1092144.98040774	312858.664323671	512232.664575839
Bpendula	AllSamples	5.93461050194582e-06	200	0.0117611222899856	0.00460125885825736	0.0339438659910726	11456.7770307834	378414.488094774	148045.651810082	1092144.98040774	312858.664323671	512232.664575839
Bpendula	AllSamples	5.93461050194582e-06	200	0.0117611222899856	0.00460125885825736	0.0339438659910726	11456.7770307834	378414.488094774	148045.651810082	1092144.98040774	312858.664323671	512232.664575839
Bpendula	AllSamples	5.93508604459746e-06	200	0.0117611222899856	0.00460125885825736	0.0339438659910726	11457.6950667905	378414.488094774	148045.651810082	1092144.98040774	312858.664323671	512232.664575839
Bpendula	AllSamples	5.93508604459746e-06	200	0.0117611222899856	0.00460125885825736	0.0339438659910726	11457.6950667905	378414.488094774	148045.651810082	1092144.98040774	312858.664323671	512232.664575839
Bpendula	AllSamples	5.93517670395772e-06	200	0.0117611222899856	0.00460125885825736	0.0339438659910726	11457.8700848605	378414.488094774	148045.651810082	1092144.98040774	312858.664323671	512232.664575839
Bpendula	AllSamples	5.93517670395772e-06	200	0.0117611222899856	0.00460125885825736	0.0339438659910726	11457.8700848605	378414.488094774	148045.651810082	1092144.98040774	312858.664323671	512232.664575839
Bpendula	AllSamples	5.93543536144732e-06	200	0.0117611222899856	0.00460125885825736	0.0339438659910726	11458.3694236435	378414.488094774	148045.651810082	1092144.98040774	312858.664323671	512232.664575839
Bpendula	AllSamples	5.93543536144732e-06	200	0.0117611222899856	0.00460125885825736	0.0339438659910726	11458.3694236435	378414.488094774	148045.651810082	1092144.98040774	312858.664323671	512232.664575839
Bpendula	AllSamples	5.93569378813372e-06	200	0.0117611222899856	0.00460125885825736	0.0339438659910726	11458.8683168605	378414.488094774	148045.651810082	1092144.98040774	312858.664323671	512232.664575839
Bpendula	AllSamples	5.93569378813372e-06	200	0.0117611222899856	0.00460125885825736	0.0339438659910726	11458.8683168605	378414.488094774	148045.651810082	1092144.98040774	312858.664323671	512232.664575839
Bpendula	AllSamples	5.93570151377461e-06	200	0.0117611222899856	0.00460125885825736	0.0339438659910726	11458.8832312251	378414.488094774	148045.651810082	1092144.98040774	312858.664323671	512232.664575839
Bpendula	AllSamples	5.93570151377461e-06	200	0.0117611222899856	0.00460125885825736	0.0339438659910726	11458.8832312251	378414.488094774	148045.651810082	1092144.98040774	312858.664323671	512232.664575839
Bpendula	AllSamples	5.93612251797589e-06	200	0.0117611222899856	0.00460125885825736	0.0339438659910726	11459.6959806484	378414.488094774	148045.651810082	1092144.98040774	312858.664323671	512232.664575839
Bpendula	AllSamples	5.93612251797589e-06	200	0.0117611222899856	0.00460125885825736	0.0339438659910726	11459.6959806484	378414.488094774	148045.651810082	1092144.98040774	312858.664323671	512232.664575839
Bpendula	AllSamples	5.93680544291474e-06	200	0.0117611222899856	0.00460125885825736	0.0339438659910726	11461.0143685613	378414.488094774	148045.651810082	1092144.98040774	312858.664323671	512232.664575839
Bpendula	AllSamples	5.93680544291474e-06	200	0.0117611222899856	0.00460125885825736	0.0339438659910726	11461.0143685613	378414.488094774	148045.651810082	1092144.98040774	312858.664323671	512232.664575839
Bpendula	AllSamples	5.9368510216972e-06	200	0.0117611222899856	0.00460125885825736	0.0339438659910726	11461.1023584888	378414.488094774	148045.651810082	1092144.98040774	312858.664323671	512232.664575839
Bpendula	AllSamples	5.9368510216972e-06	200	0.0117611222899856	0.00460125885825736	0.0339438659910726	11461.1023584888	378414.488094774	148045.651810082	1092144.98040774	312858.664323671	512232.664575839
Bpendula	AllSamples	5.93704238883349e-06	200	0.0117611222899856	0.00460125885825736	0.0339438659910726	11461.4717931148	378414.488094774	148045.651810082	1092144.98040774	312858.664323671	512232.664575839
Bpendula	AllSamples	5.93704238883349e-06	200	0.0117611222899856	0.00460125885825736	0.0339438659910726	11461.4717931148	378414.488094774	148045.651810082	1092144.98040774	312858.664323671	512232.664575839
Bpendula	AllSamples	5.93773095667562e-06	200	0.0117611222899856	0.00460125885825736	0.0339438659910726	11462.8010746634	378414.488094774	148045.651810082	1092144.98040774	312858.664323671	512232.664575839
Bpendula	AllSamples	5.93773095667562e-06	200	0.0117611222899856	0.00460125885825736	0.0339438659910726	11462.8010746634	378414.488094774	148045.651810082	1092144.98040774	312858.664323671	512232.664575839
Bpendula	AllSamples	5.93841610787304e-06	200	0.0117611222899856	0.00460125885825736	0.0339438659910726	11464.1237603727	378414.488094774	148045.651810082	1092144.98040774	312858.664323671	512232.664575839
Bpendula	AllSamples	5.93841610787304e-06	200	0.0117611222899856	0.00460125885825736	0.0339438659910726	11464.1237603727	378414.488094774	148045.651810082	1092144.98040774	312858.664323671	512232.664575839
Bpendula	AllSamples	5.93847216193558e-06	200	0.0117611222899856	0.00460125885825736	0.0339438659910726	11464.2319728486	378414.488094774	148045.651810082	1092144.98040774	312858.664323671	512232.664575839
Bpendula	AllSamples	5.93847216193558e-06	200	0.0117611222899856	0.00460125885825736	0.0339438659910726	11464.2319728486	378414.488094774	148045.651810082	1092144.98040774	312858.664323671	512232.664575839
Bpendula	AllSamples	5.93880796125449e-06	200	0.0117611222899856	0.00460125885825736	0.0339438659910726	11464.880234082	378414.488094774	148045.651810082	1092144.98040774	312858.664323671	512232.664575839
Bpendula	AllSamples	5.93880796125449e-06	200	0.0117611222899856	0.00460125885825736	0.0339438659910726	11464.880234082	378414.488094774	148045.651810082	1092144.98040774	312858.664323671	512232.664575839
Bpendula	AllSamples	5.93906181884774e-06	200	0.0117611222899856	0.00460125885825736	0.0339438659910726	11465.3703066559	378414.488094774	148045.651810082	1092144.98040774	312858.664323671	512232.664575839
Bpendula	AllSamples	5.93906181884774e-06	200	0.0117611222899856	0.00460125885825736	0.0339438659910726	11465.3703066559	378414.488094774	148045.651810082	1092144.98040774	312858.664323671	512232.664575839
Bpendula	AllSamples	5.93961974829629e-06	200	0.0117611222899856	0.00460125885825736	0.0339438659910726	11466.4473905334	378414.488094774	148045.651810082	1092144.98040774	312858.664323671	512232.664575839
Bpendula	AllSamples	5.93961974829629e-06	200	0.0117611222899856	0.00460125885825736	0.0339438659910726	11466.4473905334	378414.488094774	148045.651810082	1092144.98040774	312858.664323671	512232.664575839
Bpendula	AllSamples	5.93996767744915e-06	200	0.0117611222899856	0.00460125885825736	0.0339438659910726	11467.1190684346	378414.488094774	148045.651810082	1092144.98040774	312858.664323671	512232.664575839
Bpendula	AllSamples	5.93996767744915e-06	200	0.0117611222899856	0.00460125885825736	0.0339438659910726	11467.1190684346	378414.488094774	148045.651810082	1092144.98040774	312858.664323671	512232.664575839
Bpendula	AllSamples	5.94032108260348e-06	200	0.0117611222899856	0.00460125885825736	0.0339438659910726	11467.8013177673	378414.488094774	148045.651810082	1092144.98040774	312858.664323671	512232.664575839
Bpendula	AllSamples	5.94032108260348e-06	200	0.0117611222899856	0.00460125885825736	0.0339438659910726	11467.8013177673	378414.488094774	148045.651810082	1092144.98040774	312858.664323671	512232.664575839
Bpendula	AllSamples	5.94049725306776e-06	200	0.0117611222899856	0.00460125885825736	0.0339438659910726	11468.1414151887	378414.488094774	148045.651810082	1092144.98040774	312858.664323671	512232.664575839
Bpendula	AllSamples	5.94049725306776e-06	200	0.0117611222899856	0.00460125885825736	0.0339438659910726	11468.1414151887	378414.488094774	148045.651810082	1092144.98040774	312858.664323671	512232.664575839
Bpendula	AllSamples	5.9406787952713e-06	200	0.0117611222899856	0.00460125885825736	0.0339438659910726	11468.4918827631	378414.488094774	148045.651810082	1092144.98040774	312858.664323671	512232.664575839
Bpendula	AllSamples	5.9406787952713e-06	200	0.0117611222899856	0.00460125885825736	0.0339438659910726	11468.4918827631	378414.488094774	148045.651810082	1092144.98040774	312858.664323671	512232.664575839
Bpendula	AllSamples	5.94124146200634e-06	200	0.0117611222899856	0.00460125885825736	0.0339438659910726	11469.5781119813	378414.488094774	148045.651810082	1092144.98040774	312858.664323671	512232.664575839
Bpendula	AllSamples	5.94124146200634e-06	200	0.0117611222899856	0.00460125885825736	0.0339438659910726	11469.5781119813	378414.488094774	148045.651810082	1092144.98040774	312858.664323671	512232.664575839
Bpendula	AllSamples	5.94142543376206e-06	200	0.0117611222899856	0.00460125885825736	0.0339438659910726	11469.9332698109	378414.488094774	148045.651810082	1092144.98040774	312858.664323671	512232.664575839
Bpendula	AllSamples	5.94142543376206e-06	200	0.0117611222899856	0.00460125885825736	0.0339438659910726	11469.9332698109	378414.488094774	148045.651810082	1092144.98040774	312858.664323671	512232.664575839
Bpendula	AllSamples	5.94184328237504e-06	200	0.0117611222899856	0.00460125885825736	0.0339438659910726	11470.7399273649	378414.488094774	148045.651810082	1092144.98040774	312858.664323671	512232.664575839
Bpendula	AllSamples	5.94184328237504e-06	200	0.0117611222899856	0.00460125885825736	0.0339438659910726	11470.7399273649	378414.488094774	148045.651810082	1092144.98040774	312858.664323671	512232.664575839
Bpendula	AllSamples	5.94197880077326e-06	200	0.0117611222899856	0.00460125885825736	0.0339438659910726	11471.0015458943	378414.488094774	148045.651810082	1092144.98040774	312858.664323671	512232.664575839
Bpendula	AllSamples	5.94197880077326e-06	200	0.0117611222899856	0.00460125885825736	0.0339438659910726	11471.0015458943	378414.488094774	148045.651810082	1092144.98040774	312858.664323671	512232.664575839
Bpendula	AllSamples	5.94276042030242e-06	200	0.0117611222899856	0.00460125885825736	0.0339438659910726	11472.5104639043	378414.488094774	148045.651810082	1092144.98040774	312858.664323671	512232.664575839
Bpendula	AllSamples	5.94276042030242e-06	200	0.0117611222899856	0.00460125885825736	0.0339438659910726	11472.5104639043	378414.488094774	148045.651810082	1092144.98040774	312858.664323671	512232.664575839
Bpendula	AllSamples	5.94321007559646e-06	200	0.0117611222899856	0.00460125885825736	0.0339438659910726	11473.3785243175	378414.488094774	148045.651810082	1092144.98040774	312858.664323671	512232.664575839
Bpendula	AllSamples	5.94321007559646e-06	200	0.0117611222899856	0.00460125885825736	0.0339438659910726	11473.3785243175	378414.488094774	148045.651810082	1092144.98040774	312858.664323671	512232.664575839
Bpendula	AllSamples	5.94334468710116e-06	200	0.0117611222899856	0.00460125885825736	0.0339438659910726	11473.6383920872	378414.488094774	148045.651810082	1092144.98040774	312858.664323671	512232.664575839
Bpendula	AllSamples	5.94334468710116e-06	200	0.0117611222899856	0.00460125885825736	0.0339438659910726	11473.6383920872	378414.488094774	148045.651810082	1092144.98040774	312858.664323671	512232.664575839
Bpendula	AllSamples	5.94342630505449e-06	200	0.0117611222899856	0.00460125885825736	0.0339438659910726	11473.7959557036	378414.488094774	148045.651810082	1092144.98040774	312858.664323671	512232.664575839
Bpendula	AllSamples	5.94342630505449e-06	200	0.0117611222899856	0.00460125885825736	0.0339438659910726	11473.7959557036	378414.488094774	148045.651810082	1092144.98040774	312858.664323671	512232.664575839
Bpendula	AllSamples	5.94362432135789e-06	200	0.0117611222899856	0.00460125885825736	0.0339438659910726	11474.1782265596	378414.488094774	148045.651810082	1092144.98040774	312858.664323671	512232.664575839
Bpendula	AllSamples	5.94362432135789e-06	200	0.0117324460291508	0.00460125885825736	0.0339438659910726	11474.1782265596	377491.828479755	148045.651810082	1092144.98040774	312858.664323671	512232.664575839
Bpendula	AllSamples	5.94402688052669e-06	200	0.0117324460291508	0.00460125885825736	0.0339438659910726	11474.9553678121	377491.828479755	148045.651810082	1092144.98040774	312858.664323671	512232.664575839
Bpendula	AllSamples	5.94402688052669e-06	200	0.0117324460291508	0.00460125885825736	0.0339438659910726	11474.9553678121	377491.828479755	148045.651810082	1092144.98040774	312858.664323671	512232.664575839
Bpendula	AllSamples	5.94436885752667e-06	200	0.0117324460291508	0.00460125885825736	0.0339438659910726	11475.6155550708	377491.828479755	148045.651810082	1092144.98040774	312858.664323671	512232.664575839
Bpendula	AllSamples	5.94436885752667e-06	200	0.0117324460291508	0.00460125885825736	0.0339438659910726	11475.6155550708	377491.828479755	148045.651810082	1092144.98040774	312858.664323671	512232.664575839
Bpendula	AllSamples	5.94443409709481e-06	200	0.0117324460291508	0.00460125885825736	0.0339438659910726	11475.741500183	377491.828479755	148045.651810082	1092144.98040774	312858.664323671	512232.664575839
Bpendula	AllSamples	5.94443409709481e-06	200	0.0117324460291508	0.00460125885825736	0.0339438659910726	11475.741500183	377491.828479755	148045.651810082	1092144.98040774	312858.664323671	512232.664575839
Bpendula	AllSamples	5.94493468156097e-06	200	0.0117324460291508	0.00460125885825736	0.0339438659910726	11476.7078794613	377491.828479755	148045.651810082	1092144.98040774	312858.664323671	512232.664575839
Bpendula	AllSamples	5.94493468156097e-06	200	0.0117324460291508	0.00460125885825736	0.0339438659910726	11476.7078794613	377491.828479755	148045.651810082	1092144.98040774	312858.664323671	512232.664575839
Bpendula	AllSamples	5.94497182418144e-06	200	0.0117324460291508	0.00460125885825736	0.0339438659910726	11476.7795833619	377491.828479755	148045.651810082	1092144.98040774	312858.664323671	512232.664575839
Bpendula	AllSamples	5.94497182418144e-06	200	0.0117324460291508	0.00460125885825736	0.0339438659910726	11476.7795833619	377491.828479755	148045.651810082	1092144.98040774	312858.664323671	512232.664575839
Bpendula	AllSamples	5.94542400289299e-06	200	0.0117324460291508	0.00460125885825736	0.0339438659910726	11477.6525152374	377491.828479755	148045.651810082	1092144.98040774	312858.664323671	512232.664575839
Bpendula	AllSamples	5.94542400289299e-06	200	0.0117324460291508	0.00460125885825736	0.0339438659910726	11477.6525152374	377491.828479755	148045.651810082	1092144.98040774	312858.664323671	512232.664575839
Bpendula	AllSamples	5.94622939949619e-06	200	0.0117324460291508	0.00460125885825736	0.0339438659910726	11479.2073349347	377491.828479755	148045.651810082	1092144.98040774	312858.664323671	512232.664575839
Bpendula	AllSamples	5.94622939949619e-06	200	0.0117324460291508	0.00460125885825736	0.0339438659910726	11479.2073349347	377491.828479755	148045.651810082	1092144.98040774	312858.664323671	512232.664575839
Bpendula	AllSamples	5.94654227326436e-06	200	0.0117324460291508	0.00460125885825736	0.0339438659910726	11479.8113383482	377491.828479755	148045.651810082	1092144.98040774	312858.664323671	512232.664575839
Bpendula	AllSamples	5.94654227326436e-06	200	0.0117324460291508	0.00460125885825736	0.0339438659910726	11479.8113383482	377491.828479755	148045.651810082	1092144.98040774	312858.664323671	512232.664575839
Bpendula	AllSamples	5.94678866787699e-06	200	0.0117324460291508	0.00460125885825736	0.0339438659910726	11480.2870036235	377491.828479755	148045.651810082	1092144.98040774	312858.664323671	512232.664575839
Bpendula	AllSamples	5.94678866787699e-06	200	0.0117324460291508	0.00460125885825736	0.0339438659910726	11480.2870036235	377491.828479755	148045.651810082	1092144.98040774	312858.664323671	512232.664575839
Bpendula	AllSamples	5.94692883254625e-06	200	0.0117324460291508	0.00460125885825736	0.0339438659910726	11480.5575917881	377491.828479755	148045.651810082	1092144.98040774	312858.664323671	512232.664575839
Bpendula	AllSamples	5.94692883254625e-06	200	0.0117324460291508	0.00460125885825736	0.0339438659910726	11480.5575917881	377491.828479755	148045.651810082	1092144.98040774	312858.664323671	512232.664575839
Bpendula	AllSamples	5.94705577400093e-06	200	0.0117324460291508	0.00460125885825736	0.0339438659910726	11480.8026525115	377491.828479755	148045.651810082	1092144.98040774	312858.664323671	512232.664575839
Bpendula	AllSamples	5.94705577400093e-06	200	0.0117324460291508	0.00460125885825736	0.0339438659910726	11480.8026525115	377491.828479755	148045.651810082	1092144.98040774	312858.664323671	512232.664575839
Bpendula	AllSamples	5.94707724520769e-06	200	0.0117324460291508	0.00460125885825736	0.0339438659910726	11480.8441027175	377491.828479755	148045.651810082	1092144.98040774	312858.664323671	512232.664575839
Bpendula	AllSamples	5.94707724520769e-06	200	0.0117324460291508	0.00460125885825736	0.0339438659910726	11480.8441027175	377491.828479755	148045.651810082	1092144.98040774	312858.664323671	512232.664575839
Bpendula	AllSamples	5.94761952494615e-06	200	0.0117324460291508	0.00460125885825736	0.0339438659910726	11481.8909747995	377491.828479755	148045.651810082	1092144.98040774	312858.664323671	512232.664575839
Bpendula	AllSamples	5.94761952494615e-06	200	0.0117324460291508	0.00460125885825736	0.0339438659910726	11481.8909747995	377491.828479755	148045.651810082	1092144.98040774	312858.664323671	512232.664575839
Bpendula	AllSamples	5.94783804475035e-06	200	0.0117324460291508	0.00460125885825736	0.0339438659910726	11482.3128277034	377491.828479755	148045.651810082	1092144.98040774	312858.664323671	512232.664575839
Bpendula	AllSamples	5.94783804475035e-06	200	0.0117324460291508	0.00460125885825736	0.0339438659910726	11482.3128277034	377491.828479755	148045.651810082	1092144.98040774	312858.664323671	512232.664575839
Bpendula	AllSamples	5.94845200735592e-06	200	0.0117324460291508	0.00460125885825736	0.0339438659910726	11483.4980836987	377491.828479755	148045.651810082	1092144.98040774	312858.664323671	512232.664575839
Bpendula	AllSamples	5.94845200735592e-06	200	0.0117324460291508	0.00460125885825736	0.0339438659910726	11483.4980836987	377491.828479755	148045.651810082	1092144.98040774	312858.664323671	512232.664575839
Bpendula	AllSamples	5.94870015589131e-06	200	0.0117324460291508	0.00460125885825736	0.0339438659910726	11483.9771349253	377491.828479755	148045.651810082	1092144.98040774	312858.664323671	512232.664575839
Bpendula	AllSamples	5.94870015589131e-06	200	0.0117324460291508	0.00460125885825736	0.0339438659910726	11483.9771349253	377491.828479755	148045.651810082	1092144.98040774	312858.664323671	512232.664575839
Bpendula	AllSamples	5.94874883536922e-06	200	0.0117324460291508	0.00460125885825736	0.0339438659910726	11484.0711107514	377491.828479755	148045.651810082	1092144.98040774	312858.664323671	512232.664575839
Bpendula	AllSamples	5.94874883536922e-06	200	0.0117324460291508	0.00460125885825736	0.0339438659910726	11484.0711107514	377491.828479755	148045.651810082	1092144.98040774	312858.664323671	512232.664575839
Bpendula	AllSamples	5.94897750816686e-06	200	0.0117324460291508	0.00460125885825736	0.0339438659910726	11484.5125640287	377491.828479755	148045.651810082	1092144.98040774	312858.664323671	512232.664575839
Bpendula	AllSamples	5.94897750816686e-06	200	0.0117324460291508	0.00460125885825736	0.0339438659910726	11484.5125640287	377491.828479755	148045.651810082	1092144.98040774	312858.664323671	512232.664575839
Bpendula	AllSamples	5.94967122117421e-06	200	0.0117324460291508	0.00460125885825736	0.0339438659910726	11485.8517783286	377491.828479755	148045.651810082	1092144.98040774	312858.664323671	512232.664575839
Bpendula	AllSamples	5.94967122117421e-06	200	0.0117324460291508	0.00460125885825736	0.0339438659910726	11485.8517783286	377491.828479755	148045.651810082	1092144.98040774	312858.664323671	512232.664575839
Bpendula	AllSamples	5.9497783697226e-06	200	0.0117324460291508	0.00460125885825736	0.0339438659910726	11486.0586288081	377491.828479755	148045.651810082	1092144.98040774	312858.664323671	512232.664575839
Bpendula	AllSamples	5.9497783697226e-06	200	0.0117324460291508	0.00460125885825736	0.0339438659910726	11486.0586288081	377491.828479755	148045.651810082	1092144.98040774	312858.664323671	512232.664575839
Bpendula	AllSamples	5.94984805968012e-06	200	0.0117324460291508	0.00460125885825736	0.0339438659910726	11486.1931654056	377491.828479755	148045.651810082	1092144.98040774	312858.664323671	512232.664575839
Bpendula	AllSamples	5.94984805968012e-06	200	0.0117324460291508	0.00460125885825736	0.0339438659910726	11486.1931654056	377491.828479755	148045.651810082	1092144.98040774	312858.664323671	512232.664575839
Bpendula	AllSamples	5.95023348868871e-06	200	0.0117324460291508	0.00460125885825736	0.0339438659910726	11486.9372368508	377491.828479755	148045.651810082	1092144.98040774	312858.664323671	512232.664575839
Bpendula	AllSamples	5.95023348868871e-06	200	0.0117324460291508	0.00460125885825736	0.0339438659910726	11486.9372368508	377491.828479755	148045.651810082	1092144.98040774	312858.664323671	512232.664575839
Bpendula	AllSamples	5.95060360213982e-06	200	0.0117324460291508	0.00460125885825736	0.0339438659910726	11487.6517415827	377491.828479755	148045.651810082	1092144.98040774	312858.664323671	512232.664575839
Bpendula	AllSamples	5.95060360213982e-06	200	0.0117324460291508	0.00460125885825736	0.0339438659910726	11487.6517415827	377491.828479755	148045.651810082	1092144.98040774	312858.664323671	512232.664575839
Bpendula	AllSamples	5.95176392114708e-06	200	0.0117324460291508	0.00460125885825736	0.0339438659910726	11489.8917396662	377491.828479755	148045.651810082	1092144.98040774	312858.664323671	512232.664575839
Bpendula	AllSamples	5.95176392114708e-06	200	0.0117324460291508	0.00460125885825736	0.0339438659910726	11489.8917396662	377491.828479755	148045.651810082	1092144.98040774	312858.664323671	512232.664575839
Bpendula	AllSamples	5.95224830743365e-06	200	0.0117324460291508	0.00460125885825736	0.0339438659910726	11490.8268483275	377491.828479755	148045.651810082	1092144.98040774	312858.664323671	512232.664575839
Bpendula	AllSamples	5.95224830743365e-06	200	0.0117324460291508	0.00460125885825736	0.0339438659910726	11490.8268483275	377491.828479755	148045.651810082	1092144.98040774	312858.664323671	512232.664575839
Bpendula	AllSamples	5.95252528290361e-06	200	0.0117324460291508	0.00460125885825736	0.0339438659910726	11491.361550007	377491.828479755	148045.651810082	1092144.98040774	312858.664323671	512232.664575839
Bpendula	AllSamples	5.95252528290361e-06	200	0.0117324460291508	0.00460125885825736	0.0339438659910726	11491.361550007	377491.828479755	148045.651810082	1092144.98040774	312858.664323671	512232.664575839
Bpendula	AllSamples	5.95254961518099e-06	200	0.0117324460291508	0.00460125885825736	0.0339438659910726	11491.4085235154	377491.828479755	148045.651810082	1092144.98040774	312858.664323671	512232.664575839
Bpendula	AllSamples	5.95254961518099e-06	200	0.0117324460291508	0.00460125885825736	0.0339438659910726	11491.4085235154	377491.828479755	148045.651810082	1092144.98040774	312858.664323671	512232.664575839
Bpendula	AllSamples	5.95349986840155e-06	200	0.0117324460291508	0.00460125885825736	0.0339438659910726	11493.2429891922	377491.828479755	148045.651810082	1092144.98040774	312858.664323671	512232.664575839
Bpendula	AllSamples	5.95349986840155e-06	200	0.0117324460291508	0.00460125885825736	0.0339438659910726	11493.2429891922	377491.828479755	148045.651810082	1092144.98040774	312858.664323671	512232.664575839
Bpendula	AllSamples	5.95352361430734e-06	200	0.0117324460291508	0.00460125885825736	0.0339438659910726	11493.2888307091	377491.828479755	148045.651810082	1092144.98040774	312858.664323671	512232.664575839
Bpendula	AllSamples	5.95352361430734e-06	200	0.0117324460291508	0.00460125885825736	0.0339438659910726	11493.2888307091	377491.828479755	148045.651810082	1092144.98040774	312858.664323671	512232.664575839
Bpendula	AllSamples	5.95359829137232e-06	200	0.0117324460291508	0.00460125885825736	0.0339438659910726	11493.4329949273	377491.828479755	148045.651810082	1092144.98040774	312858.664323671	512232.664575839
Bpendula	AllSamples	5.95359829137232e-06	200	0.0117324460291508	0.00460125885825736	0.0339438659910726	11493.4329949273	377491.828479755	148045.651810082	1092144.98040774	312858.664323671	512232.664575839
Bpendula	AllSamples	5.95453815478197e-06	200	0.0117324460291508	0.00460125885825736	0.0339438659910726	11495.247403054	377491.828479755	148045.651810082	1092144.98040774	312858.664323671	512232.664575839
Bpendula	AllSamples	5.95453815478197e-06	200	0.0117324460291508	0.00460125885825736	0.0339438659910726	11495.247403054	377491.828479755	148045.651810082	1092144.98040774	312858.664323671	512232.664575839
Bpendula	AllSamples	5.95477032045412e-06	200	0.0117324460291508	0.00460125885825736	0.0339438659910726	11495.6955993323	377491.828479755	148045.651810082	1092144.98040774	312858.664323671	512232.664575839
Bpendula	AllSamples	5.95477032045412e-06	200	0.0117324460291508	0.00460125885825736	0.0339438659910726	11495.6955993323	377491.828479755	148045.651810082	1092144.98040774	312858.664323671	512232.664575839
Bpendula	AllSamples	5.95489803588044e-06	200	0.0117324460291508	0.00460125885825736	0.0339438659910726	11495.9421542093	377491.828479755	148045.651810082	1092144.98040774	312858.664323671	512232.664575839
Bpendula	AllSamples	5.95489803588044e-06	200	0.0117324460291508	0.00460125885825736	0.0339438659910726	11495.9421542093	377491.828479755	148045.651810082	1092144.98040774	312858.664323671	512232.664575839
Bpendula	AllSamples	5.95497130379777e-06	200	0.0117324460291508	0.00460125885825736	0.0339438659910726	11496.0835980652	377491.828479755	148045.651810082	1092144.98040774	312858.664323671	512232.664575839
Bpendula	AllSamples	5.95497130379777e-06	200	0.0117324460291508	0.00460125885825736	0.0339438659910726	11496.0835980652	377491.828479755	148045.651810082	1092144.98040774	312858.664323671	512232.664575839
Bpendula	AllSamples	5.95505549210916e-06	200	0.0117324460291508	0.00460125885825736	0.0339438659910726	11496.2461237629	377491.828479755	148045.651810082	1092144.98040774	312858.664323671	512232.664575839
Bpendula	AllSamples	5.95505549210916e-06	200	0.0117324460291508	0.00460125885825736	0.0339438659910726	11496.2461237629	377491.828479755	148045.651810082	1092144.98040774	312858.664323671	512232.664575839
Bpendula	AllSamples	5.95517313667084e-06	200	0.0117324460291508	0.00460125885825736	0.0339438659910726	11496.4732368163	377491.828479755	148045.651810082	1092144.98040774	312858.664323671	512232.664575839
Bpendula	AllSamples	5.95517313667084e-06	200	0.0117324460291508	0.00460125885825736	0.0339438659910726	11496.4732368163	377491.828479755	148045.651810082	1092144.98040774	312858.664323671	512232.664575839
Bpendula	AllSamples	5.95577160592165e-06	200	0.0117324460291508	0.00460125885825736	0.0339438659910726	11497.6285828603	377491.828479755	148045.651810082	1092144.98040774	312858.664323671	512232.664575839
Bpendula	AllSamples	5.95577160592165e-06	200	0.0117324460291508	0.00460125885825736	0.0339438659910726	11497.6285828603	377491.828479755	148045.651810082	1092144.98040774	312858.664323671	512232.664575839
Bpendula	AllSamples	5.95626729681566e-06	200	0.0117324460291508	0.00460125885825736	0.0339438659910726	11498.5855150882	377491.828479755	148045.651810082	1092144.98040774	312858.664323671	512232.664575839
Bpendula	AllSamples	5.95626729681566e-06	200	0.0117324460291508	0.00460125885825736	0.0339438659910726	11498.5855150882	377491.828479755	148045.651810082	1092144.98040774	312858.664323671	512232.664575839
Bpendula	AllSamples	5.95715998300035e-06	200	0.0117324460291508	0.00460125885825736	0.0339438659910726	11500.308847491	377491.828479755	148045.651810082	1092144.98040774	312858.664323671	512232.664575839
Bpendula	AllSamples	5.95715998300035e-06	200	0.0117324460291508	0.00460125885825736	0.0339438659910726	11500.308847491	377491.828479755	148045.651810082	1092144.98040774	312858.664323671	512232.664575839
Bpendula	AllSamples	5.95775110206773e-06	200	0.0117324460291508	0.00460125885825736	0.0339438659910726	11501.4500039918	377491.828479755	148045.651810082	1092144.98040774	312858.664323671	512232.664575839
Bpendula	AllSamples	5.95775110206773e-06	200	0.0117324460291508	0.00460125885825736	0.0339438659910726	11501.4500039918	377491.828479755	148045.651810082	1092144.98040774	312858.664323671	512232.664575839
Bpendula	AllSamples	5.9581210794034e-06	200	0.0117324460291508	0.00460125885825736	0.0339438659910726	11502.1642459525	377491.828479755	148045.651810082	1092144.98040774	312858.664323671	512232.664575839
Bpendula	AllSamples	5.9581210794034e-06	200	0.0117324460291508	0.00460125885825736	0.0339438659910726	11502.1642459525	377491.828479755	148045.651810082	1092144.98040774	312858.664323671	512232.664575839
Bpendula	AllSamples	5.95877990422499e-06	200	0.0117324460291508	0.00460125885825736	0.0339438659910726	11503.4361085424	377491.828479755	148045.651810082	1092144.98040774	312858.664323671	512232.664575839
Bpendula	AllSamples	5.95877990422499e-06	200	0.0117324460291508	0.00460125885825736	0.0339438659910726	11503.4361085424	377491.828479755	148045.651810082	1092144.98040774	312858.664323671	512232.664575839
Bpendula	AllSamples	5.95909260480587e-06	200	0.0117324460291508	0.00460125885825736	0.0339438659910726	11504.0397776175	377491.828479755	148045.651810082	1092144.98040774	312858.664323671	512232.664575839
Bpendula	AllSamples	5.95909260480587e-06	200	0.0117324460291508	0.00460125885825736	0.0339438659910726	11504.0397776175	377491.828479755	148045.651810082	1092144.98040774	312858.664323671	512232.664575839
Bpendula	AllSamples	5.95915232571157e-06	200	0.0117324460291508	0.00460125885825736	0.0339438659910726	11504.1550689412	377491.828479755	148045.651810082	1092144.98040774	312858.664323671	512232.664575839
Bpendula	AllSamples	5.95915232571157e-06	200	0.0117324460291508	0.00460125885825736	0.0339438659910726	11504.1550689412	377491.828479755	148045.651810082	1092144.98040774	312858.664323671	512232.664575839
Bpendula	AllSamples	5.95919575794701e-06	200	0.0117324460291508	0.00460125885825736	0.0339438659910726	11504.2389149556	377491.828479755	148045.651810082	1092144.98040774	312858.664323671	512232.664575839
Bpendula	AllSamples	5.95919575794701e-06	200	0.0117324460291508	0.00460125885825736	0.0339438659910726	11504.2389149556	377491.828479755	148045.651810082	1092144.98040774	312858.664323671	512232.664575839
Bpendula	AllSamples	5.95933107706125e-06	200	0.0117324460291508	0.00460125885825736	0.0339438659910726	11504.5001487669	377491.828479755	148045.651810082	1092144.98040774	312858.664323671	512232.664575839
Bpendula	AllSamples	5.95933107706125e-06	200	0.0117324460291508	0.00460125885825736	0.0339438659910726	11504.5001487669	377491.828479755	148045.651810082	1092144.98040774	312858.664323671	512232.664575839
Bpendula	AllSamples	5.96089794943113e-06	200	0.0117324460291508	0.00460125885825736	0.0339438659910726	11507.5249989018	377491.828479755	148045.651810082	1092144.98040774	312858.664323671	512232.664575839
Bpendula	AllSamples	5.96089794943113e-06	200	0.0117324460291508	0.00460125885825736	0.0339438659910726	11507.5249989018	377491.828479755	148045.651810082	1092144.98040774	312858.664323671	512232.664575839
Bpendula	AllSamples	5.96153812497414e-06	200	0.0117324460291508	0.00460125885825736	0.0339438659910726	11508.7608590234	377491.828479755	148045.651810082	1092144.98040774	312858.664323671	512232.664575839
Bpendula	AllSamples	5.96153812497414e-06	200	0.0117324460291508	0.00460125885825736	0.0339438659910726	11508.7608590234	377491.828479755	148045.651810082	1092144.98040774	312858.664323671	512232.664575839
Bpendula	AllSamples	5.9624118629908e-06	200	0.0117324460291508	0.00460125885825736	0.0339438659910726	11510.4476119514	377491.828479755	148045.651810082	1092144.98040774	312858.664323671	512232.664575839
Bpendula	AllSamples	5.9624118629908e-06	200	0.0117324460291508	0.00460125885825736	0.0339438659910726	11510.4476119514	377491.828479755	148045.651810082	1092144.98040774	312858.664323671	512232.664575839
Bpendula	AllSamples	5.96257700092078e-06	200	0.0117324460291508	0.00460125885825736	0.0339438659910726	11510.766411044	377491.828479755	148045.651810082	1092144.98040774	312858.664323671	512232.664575839
Bpendula	AllSamples	5.96257700092078e-06	200	0.0117324460291508	0.00460125885825736	0.0339438659910726	11510.766411044	377491.828479755	148045.651810082	1092144.98040774	312858.664323671	512232.664575839
Bpendula	AllSamples	5.96297676019565e-06	200	0.0117324460291508	0.00460125885825736	0.0339438659910726	11511.5381470959	377491.828479755	148045.651810082	1092144.98040774	312858.664323671	512232.664575839
Bpendula	AllSamples	5.96297676019565e-06	200	0.0117324460291508	0.00460125885825736	0.0339438659910726	11511.5381470959	377491.828479755	148045.651810082	1092144.98040774	312858.664323671	512232.664575839
Bpendula	AllSamples	5.96529281014869e-06	200	0.0117324460291508	0.00460125885825736	0.0339438659910726	11516.0092860013	377491.828479755	148045.651810082	1092144.98040774	312858.664323671	512232.664575839
Bpendula	AllSamples	5.96529281014869e-06	200	0.0117324460291508	0.00460125885825736	0.0339438659910726	11516.0092860013	377491.828479755	148045.651810082	1092144.98040774	312858.664323671	512232.664575839
Bpendula	AllSamples	5.96530427268954e-06	200	0.0117324460291508	0.00460125885825736	0.0339438659910726	11516.0314144586	377491.828479755	148045.651810082	1092144.98040774	312858.664323671	512232.664575839
Bpendula	AllSamples	5.96530427268954e-06	200	0.0117324460291508	0.00460125885825736	0.0339438659910726	11516.0314144586	377491.828479755	148045.651810082	1092144.98040774	312858.664323671	512232.664575839
Bpendula	AllSamples	5.96605809138932e-06	200	0.0117324460291508	0.00460125885825736	0.0339438659910726	11517.4866629137	377491.828479755	148045.651810082	1092144.98040774	312858.664323671	512232.664575839
Bpendula	AllSamples	5.96605809138932e-06	200	0.0117324460291508	0.00460125885825736	0.0339438659910726	11517.4866629137	377491.828479755	148045.651810082	1092144.98040774	312858.664323671	512232.664575839
Bpendula	AllSamples	5.96635797992516e-06	200	0.0117324460291508	0.00460125885825736	0.0339438659910726	11518.0655983111	377491.828479755	148045.651810082	1092144.98040774	312858.664323671	512232.664575839
Bpendula	AllSamples	5.96635797992516e-06	200	0.0117324460291508	0.00460125885825736	0.0339438659910726	11518.0655983111	377491.828479755	148045.651810082	1092144.98040774	312858.664323671	512232.664575839
Bpendula	AllSamples	5.96798588956834e-06	200	0.0117324460291508	0.00460125885825736	0.0339438659910726	11521.20828102	377491.828479755	148045.651810082	1092144.98040774	312858.664323671	512232.664575839
Bpendula	AllSamples	5.96798588956834e-06	200	0.0117256012113811	0.00460125885825736	0.0339438659910726	11521.20828102	377271.596247784	148045.651810082	1092144.98040774	312858.664323671	512232.664575839
Bpendula	AllSamples	5.96813310753795e-06	200	0.0117256012113811	0.00460125885825736	0.0339438659910726	11521.4924855945	377271.596247784	148045.651810082	1092144.98040774	312858.664323671	512232.664575839
Bpendula	AllSamples	5.96813310753795e-06	200	0.0117256012113811	0.00460125885825736	0.0339438659910726	11521.4924855945	377271.596247784	148045.651810082	1092144.98040774	312858.664323671	512232.664575839
Bpendula	AllSamples	5.96866491610205e-06	200	0.0117256012113811	0.00460125885825736	0.0339438659910726	11522.5191430541	377271.596247784	148045.651810082	1092144.98040774	312858.664323671	512232.664575839
Bpendula	AllSamples	5.96866491610205e-06	200	0.0117256012113811	0.00460125885825736	0.0339438659910726	11522.5191430541	377271.596247784	148045.651810082	1092144.98040774	312858.664323671	512232.664575839
Bpendula	AllSamples	5.96883257865403e-06	200	0.0117256012113811	0.00460125885825736	0.0339438659910726	11522.8428159344	377271.596247784	148045.651810082	1092144.98040774	312858.664323671	512232.664575839
Bpendula	AllSamples	5.96883257865403e-06	200	0.0117256012113811	0.00460125885825736	0.0339438659910726	11522.8428159344	377271.596247784	148045.651810082	1092144.98040774	312858.664323671	512232.664575839
Bpendula	AllSamples	5.9688346528064e-06	200	0.0117256012113811	0.00460125885825736	0.0339438659910726	11522.8468200896	377271.596247784	148045.651810082	1092144.98040774	312858.664323671	512232.664575839
Bpendula	AllSamples	5.9688346528064e-06	200	0.0117256012113811	0.00460125885825736	0.0339438659910726	11522.8468200896	377271.596247784	148045.651810082	1092144.98040774	312858.664323671	512232.664575839
Bpendula	AllSamples	5.96898793846656e-06	200	0.0117256012113811	0.00460125885825736	0.0339438659910726	11523.1427383524	377271.596247784	148045.651810082	1092144.98040774	312858.664323671	512232.664575839
Bpendula	AllSamples	5.96898793846656e-06	200	0.0117256012113811	0.00460125885825736	0.0339438659910726	11523.1427383524	377271.596247784	148045.651810082	1092144.98040774	312858.664323671	512232.664575839
Bpendula	AllSamples	5.96910903913458e-06	200	0.0117256012113811	0.00460125885825736	0.0339438659910726	11523.3765234258	377271.596247784	148045.651810082	1092144.98040774	312858.664323671	512232.664575839
Bpendula	AllSamples	5.96910903913458e-06	200	0.0117256012113811	0.00460125885825736	0.0339438659910726	11523.3765234258	377271.596247784	148045.651810082	1092144.98040774	312858.664323671	512232.664575839
Bpendula	AllSamples	5.96920762130743e-06	200	0.0117256012113811	0.00460125885825736	0.0339438659910726	11523.5668365008	377271.596247784	148045.651810082	1092144.98040774	312858.664323671	512232.664575839
Bpendula	AllSamples	5.96920762130743e-06	200	0.0117256012113811	0.00460125885825736	0.0339438659910726	11523.5668365008	377271.596247784	148045.651810082	1092144.98040774	312858.664323671	512232.664575839
Bpendula	AllSamples	5.96945796478409e-06	200	0.0117256012113811	0.00460125885825736	0.0339438659910726	11524.0501250658	377271.596247784	148045.651810082	1092144.98040774	312858.664323671	512232.664575839
Bpendula	AllSamples	5.96945796478409e-06	200	0.0117256012113811	0.00460125885825736	0.0339438659910726	11524.0501250658	377271.596247784	148045.651810082	1092144.98040774	312858.664323671	512232.664575839
Bpendula	AllSamples	5.96994790596623e-06	200	0.0117256012113811	0.00460125885825736	0.0339438659910726	11524.9959574638	377271.596247784	148045.651810082	1092144.98040774	312858.664323671	512232.664575839
Bpendula	AllSamples	5.96994790596623e-06	200	0.0117256012113811	0.00460125885825736	0.0339438659910726	11524.9959574638	377271.596247784	148045.651810082	1092144.98040774	312858.664323671	512232.664575839
Bpendula	AllSamples	5.97022747609628e-06	200	0.0117256012113811	0.00460125885825736	0.0339438659910726	11525.5356681395	377271.596247784	148045.651810082	1092144.98040774	312858.664323671	512232.664575839
Bpendula	AllSamples	5.97022747609628e-06	200	0.0117256012113811	0.00460125885825736	0.0339438659910726	11525.5356681395	377271.596247784	148045.651810082	1092144.98040774	312858.664323671	512232.664575839
Bpendula	AllSamples	5.97034366273844e-06	200	0.0117256012113811	0.00460125885825736	0.0339438659910726	11525.7599666765	377271.596247784	148045.651810082	1092144.98040774	312858.664323671	512232.664575839
Bpendula	AllSamples	5.97034366273844e-06	200	0.0117256012113811	0.00460125885825736	0.0339438659910726	11525.7599666765	377271.596247784	148045.651810082	1092144.98040774	312858.664323671	512232.664575839
Bpendula	AllSamples	5.97060368767318e-06	200	0.0117256012113811	0.00460125885825736	0.0339438659910726	11526.261945315	377271.596247784	148045.651810082	1092144.98040774	312858.664323671	512232.664575839
Bpendula	AllSamples	5.97060368767318e-06	200	0.0117256012113811	0.00460125885825736	0.0339438659910726	11526.261945315	377271.596247784	148045.651810082	1092144.98040774	312858.664323671	512232.664575839
Bpendula	AllSamples	5.97091241377545e-06	200	0.0117256012113811	0.00460125885825736	0.0339438659910726	11526.8579416514	377271.596247784	148045.651810082	1092144.98040774	312858.664323671	512232.664575839
Bpendula	AllSamples	5.97091241377545e-06	200	0.0117256012113811	0.00460125885825736	0.0339438659910726	11526.8579416514	377271.596247784	148045.651810082	1092144.98040774	312858.664323671	512232.664575839
Bpendula	AllSamples	5.97171082253419e-06	200	0.0117256012113811	0.00460125885825736	0.0339438659910726	11528.3992713015	377271.596247784	148045.651810082	1092144.98040774	312858.664323671	512232.664575839
Bpendula	AllSamples	5.97171082253419e-06	200	0.0117256012113811	0.00460125885825736	0.0339438659910726	11528.3992713015	377271.596247784	148045.651810082	1092144.98040774	312858.664323671	512232.664575839
Bpendula	AllSamples	5.97172844350643e-06	200	0.0117256012113811	0.00460125885825736	0.0339438659910726	11528.4332886224	377271.596247784	148045.651810082	1092144.98040774	312858.664323671	512232.664575839
Bpendula	AllSamples	5.97172844350643e-06	200	0.0117256012113811	0.00460125885825736	0.0339438659910726	11528.4332886224	377271.596247784	148045.651810082	1092144.98040774	312858.664323671	512232.664575839
Bpendula	AllSamples	5.97183468128614e-06	200	0.0117256012113811	0.00460125885825736	0.0339438659910726	11528.6383808613	377271.596247784	148045.651810082	1092144.98040774	312858.664323671	512232.664575839
Bpendula	AllSamples	5.97183468128614e-06	200	0.0117256012113811	0.00460125885825736	0.0339438659910726	11528.6383808613	377271.596247784	148045.651810082	1092144.98040774	312858.664323671	512232.664575839
Bpendula	AllSamples	5.97245490954081e-06	200	0.0117256012113811	0.00460125885825736	0.0339438659910726	11529.8357327043	377271.596247784	148045.651810082	1092144.98040774	312858.664323671	512232.664575839
Bpendula	AllSamples	5.97245490954081e-06	200	0.0117256012113811	0.00460125885825736	0.0339438659910726	11529.8357327043	377271.596247784	148045.651810082	1092144.98040774	312858.664323671	512232.664575839
Bpendula	AllSamples	5.97287498953196e-06	200	0.0117256012113811	0.00460125885825736	0.0339438659910726	11530.6466979381	377271.596247784	148045.651810082	1092144.98040774	312858.664323671	512232.664575839
Bpendula	AllSamples	5.97287498953196e-06	200	0.0117256012113811	0.00460125885825736	0.0339438659910726	11530.6466979381	377271.596247784	148045.651810082	1092144.98040774	312858.664323671	512232.664575839
Bpendula	AllSamples	5.97294308210115e-06	200	0.0117256012113811	0.00460125885825736	0.0339438659910726	11530.7781507744	377271.596247784	148045.651810082	1092144.98040774	312858.664323671	512232.664575839
Bpendula	AllSamples	5.97294308210115e-06	200	0.0117256012113811	0.00460125885825736	0.0339438659910726	11530.7781507744	377271.596247784	148045.651810082	1092144.98040774	312858.664323671	512232.664575839
Bpendula	AllSamples	5.97342350005275e-06	200	0.0117256012113811	0.00460125885825736	0.0339438659910726	11531.7055985574	377271.596247784	148045.651810082	1092144.98040774	312858.664323671	512232.664575839
Bpendula	AllSamples	5.97342350005275e-06	200	0.0117256012113811	0.00460125885825736	0.0339438659910726	11531.7055985574	377271.596247784	148045.651810082	1092144.98040774	312858.664323671	512232.664575839
Bpendula	AllSamples	5.97381916687483e-06	200	0.0117256012113811	0.00460125885825736	0.0339438659910726	11532.4694341213	377271.596247784	148045.651810082	1092144.98040774	312858.664323671	512232.664575839
Bpendula	AllSamples	5.97381916687483e-06	200	0.0117256012113811	0.00460125885825736	0.0339438659910726	11532.4694341213	377271.596247784	148045.651810082	1092144.98040774	312858.664323671	512232.664575839
Bpendula	AllSamples	5.97474963765638e-06	200	0.0117256012113811	0.00460125885825736	0.0339438659910726	11534.2657097614	377271.596247784	148045.651810082	1092144.98040774	312858.664323671	512232.664575839
Bpendula	AllSamples	5.97474963765638e-06	200	0.0117256012113811	0.00460125885825736	0.0339438659910726	11534.2657097614	377271.596247784	148045.651810082	1092144.98040774	312858.664323671	512232.664575839
Bpendula	AllSamples	5.97502390556015e-06	200	0.0117256012113811	0.00460125885825736	0.0339438659910726	11534.7951844791	377271.596247784	148045.651810082	1092144.98040774	312858.664323671	512232.664575839
Bpendula	AllSamples	5.97502390556015e-06	200	0.0117256012113811	0.00460125885825736	0.0339438659910726	11534.7951844791	377271.596247784	148045.651810082	1092144.98040774	312858.664323671	512232.664575839
Bpendula	AllSamples	5.97507130870935e-06	200	0.0117256012113811	0.00460125885825736	0.0339438659910726	11534.8866963501	377271.596247784	148045.651810082	1092144.98040774	312858.664323671	512232.664575839
Bpendula	AllSamples	5.97507130870935e-06	200	0.0117256012113811	0.00460125885825736	0.0339438659910726	11534.8866963501	377271.596247784	148045.651810082	1092144.98040774	312858.664323671	512232.664575839
Bpendula	AllSamples	5.97627343470222e-06	200	0.0117256012113811	0.00460125885825736	0.0339438659910726	11537.2074029	377271.596247784	148045.651810082	1092144.98040774	312858.664323671	512232.664575839
Bpendula	AllSamples	5.97627343470222e-06	200	0.0117256012113811	0.00460125885825736	0.0339438659910726	11537.2074029	377271.596247784	148045.651810082	1092144.98040774	312858.664323671	512232.664575839
Bpendula	AllSamples	5.97675889102926e-06	200	0.0117256012113811	0.00460125885825736	0.0339438659910726	11538.1445772766	377271.596247784	148045.651810082	1092144.98040774	312858.664323671	512232.664575839
Bpendula	AllSamples	5.97675889102926e-06	200	0.0117256012113811	0.00460125885825736	0.0339438659910726	11538.1445772766	377271.596247784	148045.651810082	1092144.98040774	312858.664323671	512232.664575839
Bpendula	AllSamples	5.97755476369685e-06	200	0.0117256012113811	0.00460125885825736	0.0339438659910726	11539.6810109978	377271.596247784	148045.651810082	1092144.98040774	312858.664323671	512232.664575839
Bpendula	AllSamples	5.97755476369685e-06	200	0.0117256012113811	0.00460125885825736	0.0339438659910726	11539.6810109978	377271.596247784	148045.651810082	1092144.98040774	312858.664323671	512232.664575839
Bpendula	AllSamples	5.97761956178704e-06	200	0.0117256012113811	0.00460125885825736	0.0339438659910726	11539.806103836	377271.596247784	148045.651810082	1092144.98040774	312858.664323671	512232.664575839
Bpendula	AllSamples	5.97761956178704e-06	200	0.0117256012113811	0.00460125885825736	0.0339438659910726	11539.806103836	377271.596247784	148045.651810082	1092144.98040774	312858.664323671	512232.664575839
Bpendula	AllSamples	5.97799884904062e-06	200	0.0117256012113811	0.00460125885825736	0.0339438659910726	11540.5383186112	377271.596247784	148045.651810082	1092144.98040774	312858.664323671	512232.664575839
Bpendula	AllSamples	5.97799884904062e-06	200	0.0117256012113811	0.00460125885825736	0.0339438659910726	11540.5383186112	377271.596247784	148045.651810082	1092144.98040774	312858.664323671	512232.664575839
Bpendula	AllSamples	5.97808142177079e-06	200	0.0117256012113811	0.00460125885825736	0.0339438659910726	11540.6977254262	377271.596247784	148045.651810082	1092144.98040774	312858.664323671	512232.664575839
Bpendula	AllSamples	5.97808142177079e-06	200	0.0117256012113811	0.00460125885825736	0.0339438659910726	11540.6977254262	377271.596247784	148045.651810082	1092144.98040774	312858.664323671	512232.664575839
Bpendula	AllSamples	5.97817144779857e-06	200	0.0117256012113811	0.00460125885825736	0.0339438659910726	11540.8715208467	377271.596247784	148045.651810082	1092144.98040774	312858.664323671	512232.664575839
Bpendula	AllSamples	5.97817144779857e-06	200	0.0117256012113811	0.00460125885825736	0.0339438659910726	11540.8715208467	377271.596247784	148045.651810082	1092144.98040774	312858.664323671	512232.664575839
Bpendula	AllSamples	5.97826676851977e-06	200	0.0117256012113811	0.00460125885825736	0.0339438659910726	11541.055537683	377271.596247784	148045.651810082	1092144.98040774	312858.664323671	512232.664575839
Bpendula	AllSamples	5.97826676851977e-06	200	0.0117256012113811	0.00460125885825736	0.0339438659910726	11541.055537683	377271.596247784	148045.651810082	1092144.98040774	312858.664323671	512232.664575839
Bpendula	AllSamples	5.97871143850891e-06	200	0.0117256012113811	0.00460125885825736	0.0339438659910726	11541.9139739554	377271.596247784	148045.651810082	1092144.98040774	312858.664323671	512232.664575839
Bpendula	AllSamples	5.97871143850891e-06	200	0.0117256012113811	0.00460125885825736	0.0339438659910726	11541.9139739554	377271.596247784	148045.651810082	1092144.98040774	312858.664323671	512232.664575839
Bpendula	AllSamples	5.97883916047983e-06	200	0.0117256012113811	0.00460125885825736	0.0339438659910726	11542.1605414669	377271.596247784	148045.651810082	1092144.98040774	312858.664323671	512232.664575839
Bpendula	AllSamples	5.97883916047983e-06	200	0.0117256012113811	0.00460125885825736	0.0339438659910726	11542.1605414669	377271.596247784	148045.651810082	1092144.98040774	312858.664323671	512232.664575839
Bpendula	AllSamples	5.97896920530393e-06	200	0.0117256012113811	0.00460125885825736	0.0339438659910726	11542.4115932508	377271.596247784	148045.651810082	1092144.98040774	312858.664323671	512232.664575839
Bpendula	AllSamples	5.97896920530393e-06	200	0.0117256012113811	0.00460125885825736	0.0339438659910726	11542.4115932508	377271.596247784	148045.651810082	1092144.98040774	312858.664323671	512232.664575839
Bpendula	AllSamples	5.9790481325917e-06	200	0.0117256012113811	0.00460125885825736	0.0339438659910726	11542.5639625322	377271.596247784	148045.651810082	1092144.98040774	312858.664323671	512232.664575839
Bpendula	AllSamples	5.9790481325917e-06	200	0.0117256012113811	0.00460125885825736	0.0339438659910726	11542.5639625322	377271.596247784	148045.651810082	1092144.98040774	312858.664323671	512232.664575839
Bpendula	AllSamples	5.97934656714194e-06	200	0.0117256012113811	0.00460125885825736	0.0339438659910726	11543.1400910076	377271.596247784	148045.651810082	1092144.98040774	312858.664323671	512232.664575839
Bpendula	AllSamples	5.97934656714194e-06	200	0.0117256012113811	0.00460125885825736	0.0339438659910726	11543.1400910076	377271.596247784	148045.651810082	1092144.98040774	312858.664323671	512232.664575839
Bpendula	AllSamples	5.97990782974082e-06	200	0.0117256012113811	0.00460125885825736	0.0339438659910726	11544.2236095383	377271.596247784	148045.651810082	1092144.98040774	312858.664323671	512232.664575839
Bpendula	AllSamples	5.97990782974082e-06	200	0.0117256012113811	0.00460125885825736	0.0339438659910726	11544.2236095383	377271.596247784	148045.651810082	1092144.98040774	312858.664323671	512232.664575839
Bpendula	AllSamples	5.98078168099179e-06	200	0.0117256012113811	0.00460125885825736	0.0339438659910726	11545.9105810652	377271.596247784	148045.651810082	1092144.98040774	312858.664323671	512232.664575839
Bpendula	AllSamples	5.98078168099179e-06	200	0.0117256012113811	0.00460125885825736	0.0339438659910726	11545.9105810652	377271.596247784	148045.651810082	1092144.98040774	312858.664323671	512232.664575839
Bpendula	AllSamples	5.9809144703995e-06	200	0.0117256012113811	0.00460125885825736	0.0339438659910726	11546.1669312732	377271.596247784	148045.651810082	1092144.98040774	312858.664323671	512232.664575839
Bpendula	AllSamples	5.9809144703995e-06	200	0.0117256012113811	0.00460125885825736	0.0339438659910726	11546.1669312732	377271.596247784	148045.651810082	1092144.98040774	312858.664323671	512232.664575839
Bpendula	AllSamples	5.98091854387799e-06	200	0.0117256012113811	0.00460125885825736	0.0339438659910726	11546.1747951312	377271.596247784	148045.651810082	1092144.98040774	312858.664323671	512232.664575839
Bpendula	AllSamples	5.98091854387799e-06	200	0.0117256012113811	0.00460125885825736	0.0339438659910726	11546.1747951312	377271.596247784	148045.651810082	1092144.98040774	312858.664323671	512232.664575839
Bpendula	AllSamples	5.98128052885733e-06	200	0.0117256012113811	0.00460125885825736	0.0339438659910726	11546.8736078327	377271.596247784	148045.651810082	1092144.98040774	312858.664323671	512232.664575839
Bpendula	AllSamples	5.98128052885733e-06	200	0.0117256012113811	0.00460125885825736	0.0339438659910726	11546.8736078327	377271.596247784	148045.651810082	1092144.98040774	312858.664323671	512232.664575839
Bpendula	AllSamples	5.98177175444413e-06	200	0.0117256012113811	0.00460125885825736	0.0339438659910726	11547.8219197763	377271.596247784	148045.651810082	1092144.98040774	312858.664323671	512232.664575839
Bpendula	AllSamples	5.98177175444413e-06	200	0.0117256012113811	0.00460125885825736	0.0339438659910726	11547.8219197763	377271.596247784	148045.651810082	1092144.98040774	312858.664323671	512232.664575839
Bpendula	AllSamples	5.98184851015021e-06	200	0.0117256012113811	0.00460125885825736	0.0339438659910726	11547.9700968151	377271.596247784	148045.651810082	1092144.98040774	312858.664323671	512232.664575839
Bpendula	AllSamples	5.98184851015021e-06	200	0.0117256012113811	0.00460125885825736	0.0339438659910726	11547.9700968151	377271.596247784	148045.651810082	1092144.98040774	312858.664323671	512232.664575839
Bpendula	AllSamples	5.98195432988629e-06	200	0.0117256012113811	0.00460125885825736	0.0339438659910726	11548.1743820199	377271.596247784	148045.651810082	1092144.98040774	312858.664323671	512232.664575839
Bpendula	AllSamples	5.98195432988629e-06	200	0.0117256012113811	0.00460125885825736	0.0339438659910726	11548.1743820199	377271.596247784	148045.651810082	1092144.98040774	312858.664323671	512232.664575839
Bpendula	AllSamples	5.98195556541637e-06	200	0.0117256012113811	0.00460125885825736	0.0339438659910726	11548.1767672131	377271.596247784	148045.651810082	1092144.98040774	312858.664323671	512232.664575839
Bpendula	AllSamples	5.98195556541637e-06	200	0.0117256012113811	0.00460125885825736	0.0339438659910726	11548.1767672131	377271.596247784	148045.651810082	1092144.98040774	312858.664323671	512232.664575839
Bpendula	AllSamples	5.9820649787322e-06	200	0.0117256012113811	0.00460125885825736	0.0339438659910726	11548.3879898305	377271.596247784	148045.651810082	1092144.98040774	312858.664323671	512232.664575839
Bpendula	AllSamples	5.9820649787322e-06	200	0.0117256012113811	0.00460125885825736	0.0339438659910726	11548.3879898305	377271.596247784	148045.651810082	1092144.98040774	312858.664323671	512232.664575839
Bpendula	AllSamples	5.98270162051346e-06	200	0.0117256012113811	0.00460125885825736	0.0339438659910726	11549.6170280183	377271.596247784	148045.651810082	1092144.98040774	312858.664323671	512232.664575839
Bpendula	AllSamples	5.98270162051346e-06	200	0.0117256012113811	0.00460125885825736	0.0339438659910726	11549.6170280183	377271.596247784	148045.651810082	1092144.98040774	312858.664323671	512232.664575839
Bpendula	AllSamples	5.98304655666673e-06	200	0.0117256012113811	0.00460125885825736	0.0339438659910726	11550.282927928	377271.596247784	148045.651810082	1092144.98040774	312858.664323671	512232.664575839
Bpendula	AllSamples	5.98304655666673e-06	200	0.0117256012113811	0.00460125885825736	0.0339438659910726	11550.282927928	377271.596247784	148045.651810082	1092144.98040774	312858.664323671	512232.664575839
Bpendula	AllSamples	5.9839308074963e-06	200	0.0117256012113811	0.00460125885825736	0.0339438659910726	11551.9899758616	377271.596247784	148045.651810082	1092144.98040774	312858.664323671	512232.664575839
Bpendula	AllSamples	5.9839308074963e-06	200	0.0117256012113811	0.00460125885825736	0.0339438659910726	11551.9899758616	377271.596247784	148045.651810082	1092144.98040774	312858.664323671	512232.664575839
Bpendula	AllSamples	5.98435147460957e-06	200	0.0117256012113811	0.00460125885825736	0.0339438659910726	11552.8020745359	377271.596247784	148045.651810082	1092144.98040774	312858.664323671	512232.664575839
Bpendula	AllSamples	5.98435147460957e-06	200	0.0117256012113811	0.00460125885825736	0.0339438659910726	11552.8020745359	377271.596247784	148045.651810082	1092144.98040774	312858.664323671	512232.664575839
Bpendula	AllSamples	5.98449418832429e-06	200	0.0117256012113811	0.00460125885825736	0.0339438659910726	11553.0775836376	377271.596247784	148045.651810082	1092144.98040774	312858.664323671	512232.664575839
Bpendula	AllSamples	5.98449418832429e-06	200	0.0117256012113811	0.00460125885825736	0.0339438659910726	11553.0775836376	377271.596247784	148045.651810082	1092144.98040774	312858.664323671	512232.664575839
Bpendula	AllSamples	5.98487616741136e-06	200	0.0117256012113811	0.00460125885825736	0.0339438659910726	11553.8149950026	377271.596247784	148045.651810082	1092144.98040774	312858.664323671	512232.664575839
Bpendula	AllSamples	5.98487616741136e-06	200	0.0117256012113811	0.00460125885825736	0.0339438659910726	11553.8149950026	377271.596247784	148045.651810082	1092144.98040774	312858.664323671	512232.664575839
Bpendula	AllSamples	5.98503887830005e-06	200	0.0117256012113811	0.00460125885825736	0.0339438659910726	11554.1291086874	377271.596247784	148045.651810082	1092144.98040774	312858.664323671	512232.664575839
Bpendula	AllSamples	5.98503887830005e-06	200	0.0117256012113811	0.00460125885825736	0.0339438659910726	11554.1291086874	377271.596247784	148045.651810082	1092144.98040774	312858.664323671	512232.664575839
Bpendula	AllSamples	5.98595481066402e-06	200	0.0117256012113811	0.00460125885825736	0.0339438659910726	11555.8973178842	377271.596247784	148045.651810082	1092144.98040774	312858.664323671	512232.664575839
Bpendula	AllSamples	5.98595481066402e-06	200	0.0117256012113811	0.00460125885825736	0.0339438659910726	11555.8973178842	377271.596247784	148045.651810082	1092144.98040774	312858.664323671	512232.664575839
Bpendula	AllSamples	5.98596305876066e-06	200	0.0117256012113811	0.00460125885825736	0.0339438659910726	11555.9132408507	377271.596247784	148045.651810082	1092144.98040774	312858.664323671	512232.664575839
Bpendula	AllSamples	5.98596305876066e-06	200	0.0117256012113811	0.00460125885825736	0.0339438659910726	11555.9132408507	377271.596247784	148045.651810082	1092144.98040774	312858.664323671	512232.664575839
Bpendula	AllSamples	5.98601204092436e-06	200	0.0117256012113811	0.00460125885825736	0.0339438659910726	11556.0078010123	377271.596247784	148045.651810082	1092144.98040774	312858.664323671	512232.664575839
Bpendula	AllSamples	5.98601204092436e-06	200	0.0117256012113811	0.00460125885825736	0.0339438659910726	11556.0078010123	377271.596247784	148045.651810082	1092144.98040774	312858.664323671	512232.664575839
Bpendula	AllSamples	5.98710737795211e-06	200	0.0117256012113811	0.00460125885825736	0.0339438659910726	11558.1223512589	377271.596247784	148045.651810082	1092144.98040774	312858.664323671	512232.664575839
Bpendula	AllSamples	5.98710737795211e-06	200	0.0117256012113811	0.00460125885825736	0.0339438659910726	11558.1223512589	377271.596247784	148045.651810082	1092144.98040774	312858.664323671	512232.664575839
Bpendula	AllSamples	5.98739407391847e-06	200	0.0117256012113811	0.00460125885825736	0.0339438659910726	11558.6758183754	377271.596247784	148045.651810082	1092144.98040774	312858.664323671	512232.664575839
Bpendula	AllSamples	5.98739407391847e-06	200	0.0117256012113811	0.00460125885825736	0.0339438659910726	11558.6758183754	377271.596247784	148045.651810082	1092144.98040774	312858.664323671	512232.664575839
Bpendula	AllSamples	5.98761119639962e-06	200	0.0117256012113811	0.00460125885825736	0.0339438659910726	11559.0949737444	377271.596247784	148045.651810082	1092144.98040774	312858.664323671	512232.664575839
Bpendula	AllSamples	5.98761119639962e-06	200	0.0117256012113811	0.00460125885825736	0.0339438659910726	11559.0949737444	377271.596247784	148045.651810082	1092144.98040774	312858.664323671	512232.664575839
Bpendula	AllSamples	5.98775854518446e-06	200	0.0117256012113811	0.00460125885825736	0.0339438659910726	11559.379430858	377271.596247784	148045.651810082	1092144.98040774	312858.664323671	512232.664575839
Bpendula	AllSamples	5.98775854518446e-06	200	0.0117143192272484	0.00448272038815287	0.0339438659910726	11559.379430858	376908.598045315	144231.672720491	1092144.98040774	312688.508916264	512232.664575839
Bpendula	AllSamples	5.98874882399141e-06	200	0.0117143192272484	0.00448272038815287	0.0339438659910726	11561.2911660066	376908.598045315	144231.672720491	1092144.98040774	312688.508916264	512232.664575839
Bpendula	AllSamples	5.98874882399141e-06	200	0.0117143192272484	0.00448272038815287	0.0339438659910726	11561.2911660066	376908.598045315	144231.672720491	1092144.98040774	312688.508916264	512232.664575839
Bpendula	AllSamples	5.98896313270014e-06	200	0.0117143192272484	0.00448272038815287	0.0339438659910726	11561.7048893825	376908.598045315	144231.672720491	1092144.98040774	312688.508916264	512232.664575839
Bpendula	AllSamples	5.98896313270014e-06	200	0.0117143192272484	0.00448272038815287	0.0339438659910726	11561.7048893825	376908.598045315	144231.672720491	1092144.98040774	312688.508916264	512232.664575839
Bpendula	AllSamples	5.98950076565431e-06	200	0.0117143192272484	0.00448272038815287	0.0339438659910726	11562.7427908384	376908.598045315	144231.672720491	1092144.98040774	312688.508916264	512232.664575839
Bpendula	AllSamples	5.98950076565431e-06	200	0.0117143192272484	0.00448272038815287	0.0339438659910726	11562.7427908384	376908.598045315	144231.672720491	1092144.98040774	312688.508916264	512232.664575839
Bpendula	AllSamples	5.98953113408519e-06	200	0.0117143192272484	0.00448272038815287	0.0339438659910726	11562.8014171529	376908.598045315	144231.672720491	1092144.98040774	312688.508916264	512232.664575839
Bpendula	AllSamples	5.98953113408519e-06	200	0.0117143192272484	0.00448272038815287	0.0339438659910726	11562.8014171529	376908.598045315	144231.672720491	1092144.98040774	312688.508916264	512232.664575839
Bpendula	AllSamples	5.99022029581282e-06	200	0.0117143192272484	0.00448272038815287	0.0339438659910726	11564.1318451985	376908.598045315	144231.672720491	1092144.98040774	312688.508916264	512232.664575839
Bpendula	AllSamples	5.99022029581282e-06	200	0.0117143192272484	0.00448272038815287	0.0339438659910726	11564.1318451985	376908.598045315	144231.672720491	1092144.98040774	312688.508916264	512232.664575839
Bpendula	AllSamples	5.99050079389999e-06	200	0.0117143192272484	0.00448272038815287	0.0339438659910726	11564.6733472973	376908.598045315	144231.672720491	1092144.98040774	312688.508916264	512232.664575839
Bpendula	AllSamples	5.99050079389999e-06	200	0.0117143192272484	0.00448272038815287	0.0339438659910726	11564.6733472973	376908.598045315	144231.672720491	1092144.98040774	312688.508916264	512232.664575839
Bpendula	AllSamples	5.99053279083147e-06	200	0.0117143192272484	0.00448272038815287	0.0339438659910726	11564.7351174353	376908.598045315	144231.672720491	1092144.98040774	312688.508916264	512232.664575839
Bpendula	AllSamples	5.99053279083147e-06	200	0.0117143192272484	0.00448272038815287	0.0339438659910726	11564.7351174353	376908.598045315	144231.672720491	1092144.98040774	312688.508916264	512232.664575839
Bpendula	AllSamples	5.99077900546615e-06	200	0.0117143192272484	0.00448272038815287	0.0339438659910726	11565.2104352628	376908.598045315	144231.672720491	1092144.98040774	312688.508916264	512232.664575839
Bpendula	AllSamples	5.99077900546615e-06	200	0.0117143192272484	0.00448272038815287	0.0339438659910726	11565.2104352628	376908.598045315	144231.672720491	1092144.98040774	312688.508916264	512232.664575839
Bpendula	AllSamples	5.99094757224384e-06	200	0.0117143192272484	0.00448272038815287	0.0339438659910726	11565.5358537526	376908.598045315	144231.672720491	1092144.98040774	312688.508916264	512232.664575839
Bpendula	AllSamples	5.99094757224384e-06	200	0.0117143192272484	0.00448272038815287	0.0339438659910726	11565.5358537526	376908.598045315	144231.672720491	1092144.98040774	312688.508916264	512232.664575839
Bpendula	AllSamples	5.99095513241566e-06	200	0.0117143192272484	0.00448272038815287	0.0339438659910726	11565.5504486789	376908.598045315	144231.672720491	1092144.98040774	312688.508916264	512232.664575839
Bpendula	AllSamples	5.99095513241566e-06	200	0.0117143192272484	0.00448272038815287	0.0339438659910726	11565.5504486789	376908.598045315	144231.672720491	1092144.98040774	312688.508916264	512232.664575839
Bpendula	AllSamples	5.99120909668742e-06	200	0.0117143192272484	0.00448272038815287	0.0339438659910726	11566.0407271958	376908.598045315	144231.672720491	1092144.98040774	312688.508916264	512232.664575839
Bpendula	AllSamples	5.99120909668742e-06	200	0.0117143192272484	0.00448272038815287	0.0339438659910726	11566.0407271958	376908.598045315	144231.672720491	1092144.98040774	312688.508916264	512232.664575839
Bpendula	AllSamples	5.99145868926457e-06	200	0.0117143192272484	0.00448272038815287	0.0339438659910726	11566.5225661478	376908.598045315	144231.672720491	1092144.98040774	312688.508916264	512232.664575839
Bpendula	AllSamples	5.99145868926457e-06	200	0.0117143192272484	0.00448272038815287	0.0339438659910726	11566.5225661478	376908.598045315	144231.672720491	1092144.98040774	312688.508916264	512232.664575839
Bpendula	AllSamples	5.9926588859212e-06	200	0.0117143192272484	0.00448272038815287	0.0339438659910726	11568.8395481104	376908.598045315	144231.672720491	1092144.98040774	312688.508916264	512232.664575839
Bpendula	AllSamples	5.9926588859212e-06	200	0.0117143192272484	0.00448272038815287	0.0339438659910726	11568.8395481104	376908.598045315	144231.672720491	1092144.98040774	312688.508916264	512232.664575839
Bpendula	AllSamples	5.9929159269404e-06	200	0.0117143192272484	0.00448272038815287	0.0339438659910726	11569.3357662942	376908.598045315	144231.672720491	1092144.98040774	312688.508916264	512232.664575839
Bpendula	AllSamples	5.9929159269404e-06	200	0.0117143192272484	0.00448272038815287	0.0339438659910726	11569.3357662942	376908.598045315	144231.672720491	1092144.98040774	312688.508916264	512232.664575839
Bpendula	AllSamples	5.99302724534824e-06	200	0.0117143192272484	0.00448272038815287	0.0339438659910726	11569.5506666954	376908.598045315	144231.672720491	1092144.98040774	312688.508916264	512232.664575839
Bpendula	AllSamples	5.99302724534824e-06	200	0.0117143192272484	0.00448272038815287	0.0339438659910726	11569.5506666954	376908.598045315	144231.672720491	1092144.98040774	312688.508916264	512232.664575839
Bpendula	AllSamples	5.99336411250445e-06	200	0.0117143192272484	0.00448272038815287	0.0339438659910726	11570.2009893908	376908.598045315	144231.672720491	1092144.98040774	312688.508916264	512232.664575839
Bpendula	AllSamples	5.99336411250445e-06	200	0.0117143192272484	0.00448272038815287	0.0339438659910726	11570.2009893908	376908.598045315	144231.672720491	1092144.98040774	312688.508916264	512232.664575839
Bpendula	AllSamples	5.9940732123172e-06	200	0.0117143192272484	0.00448272038815287	0.0339438659910726	11571.5699079483	376908.598045315	144231.672720491	1092144.98040774	312688.508916264	512232.664575839
Bpendula	AllSamples	5.9940732123172e-06	200	0.0117143192272484	0.00448272038815287	0.0339438659910726	11571.5699079483	376908.598045315	144231.672720491	1092144.98040774	312688.508916264	512232.664575839
Bpendula	AllSamples	5.99446559167572e-06	200	0.0117143192272484	0.00448272038815287	0.0339438659910726	11572.3273970574	376908.598045315	144231.672720491	1092144.98040774	312688.508916264	512232.664575839
Bpendula	AllSamples	5.99446559167572e-06	200	0.0117143192272484	0.00448272038815287	0.0339438659910726	11572.3273970574	376908.598045315	144231.672720491	1092144.98040774	312688.508916264	512232.664575839
Bpendula	AllSamples	5.99472801446718e-06	200	0.0117143192272484	0.00448272038815287	0.0339438659910726	11572.8340047629	376908.598045315	144231.672720491	1092144.98040774	312688.508916264	512232.664575839
Bpendula	AllSamples	5.99472801446718e-06	200	0.0117143192272484	0.00448272038815287	0.0339438659910726	11572.8340047629	376908.598045315	144231.672720491	1092144.98040774	312688.508916264	512232.664575839
Bpendula	AllSamples	5.99507964804125e-06	200	0.0117143192272484	0.00448272038815287	0.0339438659910726	11573.5128340565	376908.598045315	144231.672720491	1092144.98040774	312688.508916264	512232.664575839
Bpendula	AllSamples	5.99507964804125e-06	200	0.0117143192272484	0.00448272038815287	0.0339438659910726	11573.5128340565	376908.598045315	144231.672720491	1092144.98040774	312688.508916264	512232.664575839
Bpendula	AllSamples	5.99532199872642e-06	200	0.0117143192272484	0.00448272038815287	0.0339438659910726	11573.9806925221	376908.598045315	144231.672720491	1092144.98040774	312688.508916264	512232.664575839
Bpendula	AllSamples	5.99532199872642e-06	200	0.0117143192272484	0.00448272038815287	0.0339438659910726	11573.9806925221	376908.598045315	144231.672720491	1092144.98040774	312688.508916264	512232.664575839
Bpendula	AllSamples	5.99537191297436e-06	200	0.0117143192272484	0.00448272038815287	0.0339438659910726	11574.0770520741	376908.598045315	144231.672720491	1092144.98040774	312688.508916264	512232.664575839
Bpendula	AllSamples	5.99537191297436e-06	200	0.0117143192272484	0.00448272038815287	0.0339438659910726	11574.0770520741	376908.598045315	144231.672720491	1092144.98040774	312688.508916264	512232.664575839
Bpendula	AllSamples	5.99546145818048e-06	200	0.0117143192272484	0.00448272038815287	0.0339438659910726	11574.2499192673	376908.598045315	144231.672720491	1092144.98040774	312688.508916264	512232.664575839
Bpendula	AllSamples	5.99546145818048e-06	200	0.0117143192272484	0.00448272038815287	0.0339438659910726	11574.2499192673	376908.598045315	144231.672720491	1092144.98040774	312688.508916264	512232.664575839
Bpendula	AllSamples	5.99551903124657e-06	200	0.0117143192272484	0.00448272038815287	0.0339438659910726	11574.3610641826	376908.598045315	144231.672720491	1092144.98040774	312688.508916264	512232.664575839
Bpendula	AllSamples	5.99551903124657e-06	200	0.0117143192272484	0.00448272038815287	0.0339438659910726	11574.3610641826	376908.598045315	144231.672720491	1092144.98040774	312688.508916264	512232.664575839
Bpendula	AllSamples	5.9955942541045e-06	200	0.0117143192272484	0.00448272038815287	0.0339438659910726	11574.506282055	376908.598045315	144231.672720491	1092144.98040774	312688.508916264	512232.664575839
Bpendula	AllSamples	5.9955942541045e-06	200	0.0117143192272484	0.00448272038815287	0.0339438659910726	11574.506282055	376908.598045315	144231.672720491	1092144.98040774	312688.508916264	512232.664575839
Bpendula	AllSamples	5.99561102389006e-06	200	0.0117143192272484	0.00448272038815287	0.0339438659910726	11574.5386561584	376908.598045315	144231.672720491	1092144.98040774	312688.508916264	512232.664575839
Bpendula	AllSamples	5.99561102389006e-06	200	0.0117143192272484	0.00448272038815287	0.0339438659910726	11574.5386561584	376908.598045315	144231.672720491	1092144.98040774	312688.508916264	512232.664575839
Bpendula	AllSamples	5.99576227213913e-06	200	0.0117143192272484	0.00448272038815287	0.0339438659910726	11574.8306411952	376908.598045315	144231.672720491	1092144.98040774	312688.508916264	512232.664575839
Bpendula	AllSamples	5.99576227213913e-06	200	0.0117143192272484	0.00448272038815287	0.0339438659910726	11574.8306411952	376908.598045315	144231.672720491	1092144.98040774	312688.508916264	512232.664575839
Bpendula	AllSamples	5.9958743508036e-06	200	0.0117143192272484	0.00448272038815287	0.0339438659910726	11575.0470092734	376908.598045315	144231.672720491	1092144.98040774	312688.508916264	512232.664575839
Bpendula	AllSamples	5.9958743508036e-06	200	0.0117143192272484	0.00448272038815287	0.0339438659910726	11575.0470092734	376908.598045315	144231.672720491	1092144.98040774	312688.508916264	512232.664575839
Bpendula	AllSamples	5.996462712683e-06	200	0.0117143192272484	0.00448272038815287	0.0339438659910726	11576.1828430174	376908.598045315	144231.672720491	1092144.98040774	312688.508916264	512232.664575839
Bpendula	AllSamples	5.996462712683e-06	200	0.0117143192272484	0.00448272038815287	0.0339438659910726	11576.1828430174	376908.598045315	144231.672720491	1092144.98040774	312688.508916264	512232.664575839
Bpendula	AllSamples	5.99647368440531e-06	200	0.0117143192272484	0.00448272038815287	0.0339438659910726	11576.2040239485	376908.598045315	144231.672720491	1092144.98040774	312688.508916264	512232.664575839
Bpendula	AllSamples	5.99647368440531e-06	200	0.0117143192272484	0.00448272038815287	0.0339438659910726	11576.2040239485	376908.598045315	144231.672720491	1092144.98040774	312688.508916264	512232.664575839
Bpendula	AllSamples	5.99657872807976e-06	200	0.0117143192272484	0.00448272038815287	0.0339438659910726	11576.4068109648	376908.598045315	144231.672720491	1092144.98040774	312688.508916264	512232.664575839
Bpendula	AllSamples	5.99657872807976e-06	200	0.0117256012113811	0.00448272038815287	0.034087280176677	11576.4068109648	377271.596247784	144231.672720491	1096759.33644392	312858.664323671	521023.439535729
Bpendula	AllSamples	5.99766221845608e-06	200	0.0117256012113811	0.00448272038815287	0.034087280176677	11578.498491228	377271.596247784	144231.672720491	1096759.33644392	312858.664323671	521023.439535729
Bpendula	AllSamples	5.99766221845608e-06	200	0.0117256012113811	0.00448272038815287	0.034087280176677	11578.498491228	377271.596247784	144231.672720491	1096759.33644392	312858.664323671	521023.439535729
Bpendula	AllSamples	5.99829393895894e-06	200	0.0117256012113811	0.00448272038815287	0.034087280176677	11579.7180288783	377271.596247784	144231.672720491	1096759.33644392	312858.664323671	521023.439535729
Bpendula	AllSamples	5.99829393895894e-06	200	0.0117256012113811	0.00448272038815287	0.034087280176677	11579.7180288783	377271.596247784	144231.672720491	1096759.33644392	312858.664323671	521023.439535729
Bpendula	AllSamples	5.99867883428574e-06	200	0.0117256012113811	0.00448272038815287	0.034087280176677	11580.4610700497	377271.596247784	144231.672720491	1096759.33644392	312858.664323671	521023.439535729
Bpendula	AllSamples	5.99867883428574e-06	200	0.0117256012113811	0.00448272038815287	0.034087280176677	11580.4610700497	377271.596247784	144231.672720491	1096759.33644392	312858.664323671	521023.439535729
Bpendula	AllSamples	5.99868178260009e-06	200	0.0117256012113811	0.00448272038815287	0.034087280176677	11580.4667617762	377271.596247784	144231.672720491	1096759.33644392	312858.664323671	521023.439535729
Bpendula	AllSamples	5.99868178260009e-06	200	0.0117143192272484	0.00381130372789199	0.034087280176677	11580.4667617762	376908.598045315	122628.820073745	1096759.33644392	312688.508916264	521023.439535729
Bpendula	AllSamples	5.99942012377695e-06	200	0.0117143192272484	0.00381130372789199	0.034087280176677	11581.8921308435	376908.598045315	122628.820073745	1096759.33644392	312688.508916264	521023.439535729
Bpendula	AllSamples	5.99942012377695e-06	200	0.0117143192272484	0.00381130372789199	0.034087280176677	11581.8921308435	376908.598045315	122628.820073745	1096759.33644392	312688.508916264	521023.439535729
Bpendula	AllSamples	5.99967012596166e-06	200	0.0117143192272484	0.00381130372789199	0.034087280176677	11582.3747605437	376908.598045315	122628.820073745	1096759.33644392	312688.508916264	521023.439535729
Bpendula	AllSamples	5.99967012596166e-06	200	0.0117143192272484	0.00381130372789199	0.034087280176677	11582.3747605437	376908.598045315	122628.820073745	1096759.33644392	312688.508916264	521023.439535729
Bpendula	AllSamples	5.99978134859726e-06	200	0.0117143192272484	0.00381130372789199	0.034087280176677	11582.5894760565	376908.598045315	122628.820073745	1096759.33644392	312688.508916264	521023.439535729
Bpendula	AllSamples	5.99978134859726e-06	200	0.0117143192272484	0.00381130372789199	0.034087280176677	11582.5894760565	376908.598045315	122628.820073745	1096759.33644392	312688.508916264	521023.439535729
Bpendula	AllSamples	5.99999905587941e-06	200	0.0117143192272484	0.00381130372789199	0.034087280176677	11583.009760385	376908.598045315	122628.820073745	1096759.33644392	312688.508916264	521023.439535729
Bpendula	AllSamples	5.99999905587941e-06	200	0.0117143192272484	0.00381130372789199	0.034087280176677	11583.009760385	376908.598045315	122628.820073745	1096759.33644392	312688.508916264	521023.439535729
Bpendula	AllSamples	6.00001890858043e-06	200	0.0117143192272484	0.00381130372789199	0.034087280176677	11583.0480860626	376908.598045315	122628.820073745	1096759.33644392	312688.508916264	521023.439535729
Bpendula	AllSamples	6.00001890858043e-06	200	0.0117143192272484	0.00381130372789199	0.034087280176677	11583.0480860626	376908.598045315	122628.820073745	1096759.33644392	312688.508916264	521023.439535729
Bpendula	AllSamples	6.0009804237344e-06	200	0.0117143192272484	0.00381130372789199	0.034087280176677	11584.9042929236	376908.598045315	122628.820073745	1096759.33644392	312688.508916264	521023.439535729
Bpendula	AllSamples	6.0009804237344e-06	200	0.0117143192272484	0.00381130372789199	0.034087280176677	11584.9042929236	376908.598045315	122628.820073745	1096759.33644392	312688.508916264	521023.439535729
Bpendula	AllSamples	6.00169815338351e-06	200	0.0117143192272484	0.00381130372789199	0.034087280176677	11586.2898713967	376908.598045315	122628.820073745	1096759.33644392	312688.508916264	521023.439535729
Bpendula	AllSamples	6.00169815338351e-06	200	0.0117143192272484	0.00381130372789199	0.034087280176677	11586.2898713967	376908.598045315	122628.820073745	1096759.33644392	312688.508916264	521023.439535729
Bpendula	AllSamples	6.00179064533437e-06	200	0.0117143192272484	0.00381130372789199	0.034087280176677	11586.4684272864	376908.598045315	122628.820073745	1096759.33644392	312688.508916264	521023.439535729
Bpendula	AllSamples	6.00179064533437e-06	200	0.0117143192272484	0.00381130372789199	0.034087280176677	11586.4684272864	376908.598045315	122628.820073745	1096759.33644392	312688.508916264	521023.439535729
Bpendula	AllSamples	6.00215270441032e-06	200	0.0117143192272484	0.00381130372789199	0.034087280176677	11587.1673830315	376908.598045315	122628.820073745	1096759.33644392	312688.508916264	521023.439535729
Bpendula	AllSamples	6.00215270441032e-06	200	0.0117143192272484	0.00381130372789199	0.034087280176677	11587.1673830315	376908.598045315	122628.820073745	1096759.33644392	312688.508916264	521023.439535729
Bpendula	AllSamples	6.00267351993859e-06	200	0.0117143192272484	0.00381130372789199	0.034087280176677	11588.1728184143	376908.598045315	122628.820073745	1096759.33644392	312688.508916264	521023.439535729
Bpendula	AllSamples	6.00267351993859e-06	200	0.0117143192272484	0.00381130372789199	0.034087280176677	11588.1728184143	376908.598045315	122628.820073745	1096759.33644392	312688.508916264	521023.439535729
Bpendula	AllSamples	6.00270864897682e-06	200	0.0117143192272484	0.00381130372789199	0.034087280176677	11588.2406350904	376908.598045315	122628.820073745	1096759.33644392	312688.508916264	521023.439535729
Bpendula	AllSamples	6.00270864897682e-06	200	0.0117143192272484	0.00381130372789199	0.034087280176677	11588.2406350904	376908.598045315	122628.820073745	1096759.33644392	312688.508916264	521023.439535729
Bpendula	AllSamples	6.00284352282645e-06	200	0.0117143192272484	0.00381130372789199	0.034087280176677	11588.5010093175	376908.598045315	122628.820073745	1096759.33644392	312688.508916264	521023.439535729
Bpendula	AllSamples	6.00284352282645e-06	200	0.0117143192272484	0.00381130372789199	0.034087280176677	11588.5010093175	376908.598045315	122628.820073745	1096759.33644392	312688.508916264	521023.439535729
Bpendula	AllSamples	6.00286894537297e-06	200	0.0117143192272484	0.00381130372789199	0.034087280176677	11588.5500875926	376908.598045315	122628.820073745	1096759.33644392	312688.508916264	521023.439535729
Bpendula	AllSamples	6.00286894537297e-06	200	0.0117143192272484	0.00381130372789199	0.034087280176677	11588.5500875926	376908.598045315	122628.820073745	1096759.33644392	312688.508916264	521023.439535729
Bpendula	AllSamples	6.00287026351865e-06	200	0.0117143192272484	0.00381130372789199	0.034087280176677	11588.5526322754	376908.598045315	122628.820073745	1096759.33644392	312688.508916264	521023.439535729
Bpendula	AllSamples	6.00287026351865e-06	200	0.0117143192272484	0.00381130372789199	0.034087280176677	11588.5526322754	376908.598045315	122628.820073745	1096759.33644392	312688.508916264	521023.439535729
Bpendula	AllSamples	6.00296814675398e-06	200	0.0117143192272484	0.00381130372789199	0.034087280176677	11588.7415960502	376908.598045315	122628.820073745	1096759.33644392	312688.508916264	521023.439535729
Bpendula	AllSamples	6.00296814675398e-06	200	0.0117143192272484	0.00381130372789199	0.034087280176677	11588.7415960502	376908.598045315	122628.820073745	1096759.33644392	312688.508916264	521023.439535729
Bpendula	AllSamples	6.00310839722249e-06	200	0.0117143192272484	0.00381130372789199	0.034087280176677	11589.0123498504	376908.598045315	122628.820073745	1096759.33644392	312688.508916264	521023.439535729
Bpendula	AllSamples	6.00310839722249e-06	200	0.0117143192272484	0.00381130372789199	0.034087280176677	11589.0123498504	376908.598045315	122628.820073745	1096759.33644392	312688.508916264	521023.439535729
Bpendula	AllSamples	6.00375399948566e-06	200	0.0117143192272484	0.00381130372789199	0.034087280176677	11590.2586862657	376908.598045315	122628.820073745	1096759.33644392	312688.508916264	521023.439535729
Bpendula	AllSamples	6.00375399948566e-06	200	0.0117143192272484	0.00381130372789199	0.034087280176677	11590.2586862657	376908.598045315	122628.820073745	1096759.33644392	312688.508916264	521023.439535729
Bpendula	AllSamples	6.00382065693667e-06	200	0.0117143192272484	0.00381130372789199	0.034087280176677	11590.3873686036	376908.598045315	122628.820073745	1096759.33644392	312688.508916264	521023.439535729
Bpendula	AllSamples	6.00382065693667e-06	200	0.0117143192272484	0.00381130372789199	0.034087280176677	11590.3873686036	376908.598045315	122628.820073745	1096759.33644392	312688.508916264	521023.439535729
Bpendula	AllSamples	6.00443490969504e-06	200	0.0117143192272484	0.00381130372789199	0.034087280176677	11591.5731847395	376908.598045315	122628.820073745	1096759.33644392	312688.508916264	521023.439535729
Bpendula	AllSamples	6.00443490969504e-06	200	0.0117143192272484	0.00381130372789199	0.034087280176677	11591.5731847395	376908.598045315	122628.820073745	1096759.33644392	312688.508916264	521023.439535729
Bpendula	AllSamples	6.00448963483347e-06	200	0.0117143192272484	0.00381130372789199	0.034087280176677	11591.6788317248	376908.598045315	122628.820073745	1096759.33644392	312688.508916264	521023.439535729
Bpendula	AllSamples	6.00448963483347e-06	200	0.0117143192272484	0.00381130372789199	0.034087280176677	11591.6788317248	376908.598045315	122628.820073745	1096759.33644392	312688.508916264	521023.439535729
Bpendula	AllSamples	6.00464874403937e-06	200	0.0117143192272484	0.00381130372789199	0.034087280176677	11591.985992354	376908.598045315	122628.820073745	1096759.33644392	312688.508916264	521023.439535729
Bpendula	AllSamples	6.00464874403937e-06	200	0.0117143192272484	0.00381130372789199	0.034087280176677	11591.985992354	376908.598045315	122628.820073745	1096759.33644392	312688.508916264	521023.439535729
Bpendula	AllSamples	6.00467884045955e-06	200	0.0117143192272484	0.00381130372789199	0.034087280176677	11592.0440935513	376908.598045315	122628.820073745	1096759.33644392	312688.508916264	521023.439535729
Bpendula	AllSamples	6.00467884045955e-06	200	0.0117143192272484	0.00381130372789199	0.034087280176677	11592.0440935513	376908.598045315	122628.820073745	1096759.33644392	312688.508916264	521023.439535729
Bpendula	AllSamples	6.00525084937895e-06	200	0.0117143192272484	0.00381130372789199	0.034087280176677	11593.1483578744	376908.598045315	122628.820073745	1096759.33644392	312688.508916264	521023.439535729
Bpendula	AllSamples	6.00525084937895e-06	200	0.0116738339660208	0.00381130372789199	0.034087280176677	11593.1483578744	375605.983462702	122628.820073745	1096759.33644392	312688.508916264	521023.439535729
Bpendula	AllSamples	6.0055354997931e-06	200	0.0116738339660208	0.00381130372789199	0.034087280176677	11593.6978760485	375605.983462702	122628.820073745	1096759.33644392	312688.508916264	521023.439535729
Bpendula	AllSamples	6.0055354997931e-06	200	0.0116738339660208	0.00381130372789199	0.034087280176677	11593.6978760485	375605.983462702	122628.820073745	1096759.33644392	312688.508916264	521023.439535729
Bpendula	AllSamples	6.00653020254916e-06	200	0.0116738339660208	0.00381130372789199	0.034087280176677	11595.6181516393	375605.983462702	122628.820073745	1096759.33644392	312688.508916264	521023.439535729
Bpendula	AllSamples	6.00653020254916e-06	200	0.0116738339660208	0.00381130372789199	0.034087280176677	11595.6181516393	375605.983462702	122628.820073745	1096759.33644392	312688.508916264	521023.439535729
Bpendula	AllSamples	6.00668923438725e-06	200	0.0116738339660208	0.00381130372789199	0.034087280176677	11595.9251629098	375605.983462702	122628.820073745	1096759.33644392	312688.508916264	521023.439535729
Bpendula	AllSamples	6.00668923438725e-06	200	0.0116738339660208	0.00381130372789199	0.034087280176677	11595.9251629098	375605.983462702	122628.820073745	1096759.33644392	312688.508916264	521023.439535729
Bpendula	AllSamples	6.00733056964543e-06	200	0.0116738339660208	0.00381130372789199	0.034087280176677	11597.1632618638	375605.983462702	122628.820073745	1096759.33644392	312688.508916264	521023.439535729
Bpendula	AllSamples	6.00733056964543e-06	200	0.0116738339660208	0.00381130372789199	0.034087280176677	11597.1632618638	375605.983462702	122628.820073745	1096759.33644392	312688.508916264	521023.439535729
Bpendula	AllSamples	6.00744028724279e-06	200	0.0116738339660208	0.00381130372789199	0.034087280176677	11597.3750718973	375605.983462702	122628.820073745	1096759.33644392	312688.508916264	521023.439535729
Bpendula	AllSamples	6.00744028724279e-06	200	0.0116738339660208	0.00381130372789199	0.034087280176677	11597.3750718973	375605.983462702	122628.820073745	1096759.33644392	312688.508916264	521023.439535729
Bpendula	AllSamples	6.00747876858705e-06	200	0.0116738339660208	0.00381130372789199	0.034087280176677	11597.4493602067	375605.983462702	122628.820073745	1096759.33644392	312688.508916264	521023.439535729
Bpendula	AllSamples	6.00747876858705e-06	200	0.0116738339660208	0.00381130372789199	0.034087280176677	11597.4493602067	375605.983462702	122628.820073745	1096759.33644392	312688.508916264	521023.439535729
Bpendula	AllSamples	6.00853303389707e-06	200	0.0116738339660208	0.00381130372789199	0.034087280176677	11599.4846214229	375605.983462702	122628.820073745	1096759.33644392	312688.508916264	521023.439535729
Bpendula	AllSamples	6.00853303389707e-06	200	0.0116738339660208	0.00381130372789199	0.034087280176677	11599.4846214229	375605.983462702	122628.820073745	1096759.33644392	312688.508916264	521023.439535729
Bpendula	AllSamples	6.00950501570707e-06	200	0.0116738339660208	0.00381130372789199	0.034087280176677	11601.3610341835	375605.983462702	122628.820073745	1096759.33644392	312688.508916264	521023.439535729
Bpendula	AllSamples	6.00950501570707e-06	200	0.0116738339660208	0.00381130372789199	0.034087280176677	11601.3610341835	375605.983462702	122628.820073745	1096759.33644392	312688.508916264	521023.439535729
Bpendula	AllSamples	6.00963888934195e-06	200	0.0116738339660208	0.00381130372789199	0.034087280176677	11601.6194774941	375605.983462702	122628.820073745	1096759.33644392	312688.508916264	521023.439535729
Bpendula	AllSamples	6.00963888934195e-06	200	0.0116738339660208	0.00381130372789199	0.034087280176677	11601.6194774941	375605.983462702	122628.820073745	1096759.33644392	312688.508916264	521023.439535729
Bpendula	AllSamples	6.00995102823214e-06	200	0.0116738339660208	0.00381130372789199	0.034087280176677	11602.2220622242	375605.983462702	122628.820073745	1096759.33644392	312688.508916264	521023.439535729
Bpendula	AllSamples	6.00995102823214e-06	200	0.0116738339660208	0.00381130372789199	0.034087280176677	11602.2220622242	375605.983462702	122628.820073745	1096759.33644392	312688.508916264	521023.439535729
Bpendula	AllSamples	6.01009278321068e-06	200	0.0116738339660208	0.00381130372789199	0.034087280176677	11602.4957204839	375605.983462702	122628.820073745	1096759.33644392	312688.508916264	521023.439535729
Bpendula	AllSamples	6.01009278321068e-06	200	0.0116738339660208	0.00381130372789199	0.034087280176677	11602.4957204839	375605.983462702	122628.820073745	1096759.33644392	312688.508916264	521023.439535729
Bpendula	AllSamples	6.01052191193413e-06	200	0.0116738339660208	0.00381130372789199	0.034087280176677	11603.324154313	375605.983462702	122628.820073745	1096759.33644392	312688.508916264	521023.439535729
Bpendula	AllSamples	6.01052191193413e-06	200	0.0116738339660208	0.00381130372789199	0.034087280176677	11603.324154313	375605.983462702	122628.820073745	1096759.33644392	312688.508916264	521023.439535729
Bpendula	AllSamples	6.01062236744331e-06	200	0.0116738339660208	0.00381130372789199	0.034087280176677	11603.5180838674	375605.983462702	122628.820073745	1096759.33644392	312688.508916264	521023.439535729
Bpendula	AllSamples	6.01062236744331e-06	200	0.0116738339660208	0.00381130372789199	0.034087280176677	11603.5180838674	375605.983462702	122628.820073745	1096759.33644392	312688.508916264	521023.439535729
Bpendula	AllSamples	6.01153044886572e-06	200	0.0116738339660208	0.00381130372789199	0.034087280176677	11605.2711368064	375605.983462702	122628.820073745	1096759.33644392	312688.508916264	521023.439535729
Bpendula	AllSamples	6.01153044886572e-06	200	0.0116738339660208	0.00381130372789199	0.034087280176677	11605.2711368064	375605.983462702	122628.820073745	1096759.33644392	312688.508916264	521023.439535729
Bpendula	AllSamples	6.0115552693196e-06	200	0.0116738339660208	0.00381130372789199	0.034087280176677	11605.3190527406	375605.983462702	122628.820073745	1096759.33644392	312688.508916264	521023.439535729
Bpendula	AllSamples	6.0115552693196e-06	200	0.0116738339660208	0.00381130372789199	0.034087280176677	11605.3190527406	375605.983462702	122628.820073745	1096759.33644392	312688.508916264	521023.439535729
Bpendula	AllSamples	6.01226891387238e-06	200	0.0116738339660208	0.00381130372789199	0.034087280176677	11606.6967449274	375605.983462702	122628.820073745	1096759.33644392	312688.508916264	521023.439535729
Bpendula	AllSamples	6.01226891387238e-06	200	0.0116738339660208	0.00381130372789199	0.034087280176677	11606.6967449274	375605.983462702	122628.820073745	1096759.33644392	312688.508916264	521023.439535729
Bpendula	AllSamples	6.01246466626319e-06	200	0.0116738339660208	0.00381130372789199	0.034087280176677	11607.0746452957	375605.983462702	122628.820073745	1096759.33644392	312688.508916264	521023.439535729
Bpendula	AllSamples	6.01246466626319e-06	200	0.0116738339660208	0.00381130372789199	0.034087280176677	11607.0746452957	375605.983462702	122628.820073745	1096759.33644392	312688.508916264	521023.439535729
Bpendula	AllSamples	6.01262482938034e-06	200	0.0116738339660208	0.00381130372789199	0.034087280176677	11607.3838405026	375605.983462702	122628.820073745	1096759.33644392	312688.508916264	521023.439535729
Bpendula	AllSamples	6.01262482938034e-06	200	0.0116738339660208	0.00381130372789199	0.034087280176677	11607.3838405026	375605.983462702	122628.820073745	1096759.33644392	312688.508916264	521023.439535729
Bpendula	AllSamples	6.0128757766519e-06	200	0.0116738339660208	0.00381130372789199	0.034087280176677	11607.8682946948	375605.983462702	122628.820073745	1096759.33644392	312688.508916264	521023.439535729
Bpendula	AllSamples	6.0128757766519e-06	200	0.0116738339660208	0.00381130372789199	0.034087280176677	11607.8682946948	375605.983462702	122628.820073745	1096759.33644392	312688.508916264	521023.439535729
Bpendula	AllSamples	6.01383205802278e-06	200	0.0116738339660208	0.00381130372789199	0.034087280176677	11609.7143977274	375605.983462702	122628.820073745	1096759.33644392	312688.508916264	521023.439535729
Bpendula	AllSamples	6.01383205802278e-06	200	0.0116738339660208	0.00381130372789199	0.034087280176677	11609.7143977274	375605.983462702	122628.820073745	1096759.33644392	312688.508916264	521023.439535729
Bpendula	AllSamples	6.01414139287928e-06	200	0.0116738339660208	0.00381130372789199	0.034087280176677	11610.311569265	375605.983462702	122628.820073745	1096759.33644392	312688.508916264	521023.439535729
Bpendula	AllSamples	6.01414139287928e-06	200	0.0116738339660208	0.00381130372789199	0.034087280176677	11610.311569265	375605.983462702	122628.820073745	1096759.33644392	312688.508916264	521023.439535729
Bpendula	AllSamples	6.01422679645308e-06	200	0.0116738339660208	0.00381130372789199	0.034087280176677	11610.4764410291	375605.983462702	122628.820073745	1096759.33644392	312688.508916264	521023.439535729
Bpendula	AllSamples	6.01422679645308e-06	200	0.0116738339660208	0.00381130372789199	0.034087280176677	11610.4764410291	375605.983462702	122628.820073745	1096759.33644392	312688.508916264	521023.439535729
Bpendula	AllSamples	6.01435653041085e-06	200	0.0116738339660208	0.00381130372789199	0.034087280176677	11610.726892685	375605.983462702	122628.820073745	1096759.33644392	312688.508916264	521023.439535729
Bpendula	AllSamples	6.01435653041085e-06	200	0.0116738339660208	0.00381130372789199	0.034087280176677	11610.726892685	375605.983462702	122628.820073745	1096759.33644392	312688.508916264	521023.439535729
Bpendula	AllSamples	6.01454302409992e-06	200	0.0116738339660208	0.00381130372789199	0.034087280176677	11611.0869191118	375605.983462702	122628.820073745	1096759.33644392	312688.508916264	521023.439535729
Bpendula	AllSamples	6.01454302409992e-06	200	0.0116738339660208	0.00381130372789199	0.034087280176677	11611.0869191118	375605.983462702	122628.820073745	1096759.33644392	312688.508916264	521023.439535729
Bpendula	AllSamples	6.01464287325245e-06	200	0.0116738339660208	0.00381130372789199	0.034087280176677	11611.2796780935	375605.983462702	122628.820073745	1096759.33644392	312688.508916264	521023.439535729
Bpendula	AllSamples	6.01464287325245e-06	200	0.0116738339660208	0.00381130372789199	0.034087280176677	11611.2796780935	375605.983462702	122628.820073745	1096759.33644392	312688.508916264	521023.439535729
Bpendula	AllSamples	6.01493440684019e-06	200	0.0116738339660208	0.00381130372789199	0.034087280176677	11611.8424842475	375605.983462702	122628.820073745	1096759.33644392	312688.508916264	521023.439535729
Bpendula	AllSamples	6.01493440684019e-06	200	0.0116738339660208	0.00381130372789199	0.034087280176677	11611.8424842475	375605.983462702	122628.820073745	1096759.33644392	312688.508916264	521023.439535729
Bpendula	AllSamples	6.01532720041914e-06	200	0.0116738339660208	0.00381130372789199	0.034087280176677	11612.6007730099	375605.983462702	122628.820073745	1096759.33644392	312688.508916264	521023.439535729
Bpendula	AllSamples	6.01532720041914e-06	200	0.0116738339660208	0.00381130372789199	0.034087280176677	11612.6007730099	375605.983462702	122628.820073745	1096759.33644392	312688.508916264	521023.439535729
Bpendula	AllSamples	6.01566335776805e-06	200	0.0116738339660208	0.00381130372789199	0.034087280176677	11613.2497254209	375605.983462702	122628.820073745	1096759.33644392	312688.508916264	521023.439535729
Bpendula	AllSamples	6.01566335776805e-06	200	0.0116738339660208	0.00381130372789199	0.034087280176677	11613.2497254209	375605.983462702	122628.820073745	1096759.33644392	312688.508916264	521023.439535729
Bpendula	AllSamples	6.01581500453537e-06	200	0.0116738339660208	0.00381130372789199	0.034087280176677	11613.542479798	375605.983462702	122628.820073745	1096759.33644392	312688.508916264	521023.439535729
Bpendula	AllSamples	6.01581500453537e-06	200	0.0116738339660208	0.00381130372789199	0.034087280176677	11613.542479798	375605.983462702	122628.820073745	1096759.33644392	312688.508916264	521023.439535729
Bpendula	AllSamples	6.01585755306753e-06	200	0.0116738339660208	0.00381130372789199	0.034087280176677	11613.6246198215	375605.983462702	122628.820073745	1096759.33644392	312688.508916264	521023.439535729
Bpendula	AllSamples	6.01585755306753e-06	200	0.0116738339660208	0.00381130372789199	0.034087280176677	11613.6246198215	375605.983462702	122628.820073745	1096759.33644392	312688.508916264	521023.439535729
Bpendula	AllSamples	6.01605195965413e-06	200	0.0116738339660208	0.00381130372789199	0.034087280176677	11613.9999221122	375605.983462702	122628.820073745	1096759.33644392	312688.508916264	521023.439535729
Bpendula	AllSamples	6.01605195965413e-06	200	0.0116738339660208	0.00381130372789199	0.034087280176677	11613.9999221122	375605.983462702	122628.820073745	1096759.33644392	312688.508916264	521023.439535729
Bpendula	AllSamples	6.01610720185991e-06	200	0.0116738339660208	0.00381130372789199	0.034087280176677	11614.1065672971	375605.983462702	122628.820073745	1096759.33644392	312688.508916264	521023.439535729
Bpendula	AllSamples	6.01610720185991e-06	200	0.0116738339660208	0.00381130372789199	0.034087280176677	11614.1065672971	375605.983462702	122628.820073745	1096759.33644392	312688.508916264	521023.439535729
Bpendula	AllSamples	6.01611832649753e-06	200	0.0116738339660208	0.00381130372789199	0.034087280176677	11614.1280434315	375605.983462702	122628.820073745	1096759.33644392	312688.508916264	521023.439535729
Bpendula	AllSamples	6.01611832649753e-06	200	0.0116738339660208	0.00381130372789199	0.034087280176677	11614.1280434315	375605.983462702	122628.820073745	1096759.33644392	312688.508916264	521023.439535729
Bpendula	AllSamples	6.01638014613889e-06	200	0.0116738339660208	0.00381130372789199	0.034087280176677	11614.6334867546	375605.983462702	122628.820073745	1096759.33644392	312688.508916264	521023.439535729
Bpendula	AllSamples	6.01638014613889e-06	200	0.0116738339660208	0.00381130372789199	0.034087280176677	11614.6334867546	375605.983462702	122628.820073745	1096759.33644392	312688.508916264	521023.439535729
Bpendula	AllSamples	6.01734506497137e-06	200	0.0116738339660208	0.00381130372789199	0.034087280176677	11616.4962644235	375605.983462702	122628.820073745	1096759.33644392	312688.508916264	521023.439535729
Bpendula	AllSamples	6.01734506497137e-06	200	0.0116738339660208	0.00381130372789199	0.034087280176677	11616.4962644235	375605.983462702	122628.820073745	1096759.33644392	312688.508916264	521023.439535729
Bpendula	AllSamples	6.01762214703376e-06	200	0.0116738339660208	0.00381130372789199	0.034087280176677	11617.0311718798	375605.983462702	122628.820073745	1096759.33644392	312688.508916264	521023.439535729
Bpendula	AllSamples	6.01762214703376e-06	200	0.0116738339660208	0.00381130372789199	0.034087280176677	11617.0311718798	375605.983462702	122628.820073745	1096759.33644392	312688.508916264	521023.439535729
Bpendula	AllSamples	6.01805697797359e-06	200	0.0116738339660208	0.00381130372789199	0.034087280176677	11617.8706138486	375605.983462702	122628.820073745	1096759.33644392	312688.508916264	521023.439535729
Bpendula	AllSamples	6.01805697797359e-06	200	0.0116738339660208	0.00381130372789199	0.034087280176677	11617.8706138486	375605.983462702	122628.820073745	1096759.33644392	312688.508916264	521023.439535729
Bpendula	AllSamples	6.0189731714016e-06	200	0.0116738339660208	0.00381130372789199	0.034087280176677	11619.6393270301	375605.983462702	122628.820073745	1096759.33644392	312688.508916264	521023.439535729
Bpendula	AllSamples	6.0189731714016e-06	200	0.0116738339660208	0.00381130372789199	0.034087280176677	11619.6393270301	375605.983462702	122628.820073745	1096759.33644392	312688.508916264	521023.439535729
Bpendula	AllSamples	6.01946142928067e-06	200	0.0116738339660208	0.00381130372789199	0.034087280176677	11620.5819098082	375605.983462702	122628.820073745	1096759.33644392	312688.508916264	521023.439535729
Bpendula	AllSamples	6.01946142928067e-06	200	0.0116738339660208	0.00381130372789199	0.034087280176677	11620.5819098082	375605.983462702	122628.820073745	1096759.33644392	312688.508916264	521023.439535729
Bpendula	AllSamples	6.01953745336391e-06	200	0.0116738339660208	0.00381130372789199	0.034087280176677	11620.7286744477	375605.983462702	122628.820073745	1096759.33644392	312688.508916264	521023.439535729
Bpendula	AllSamples	6.01953745336391e-06	200	0.0116738339660208	0.00381130372789199	0.034087280176677	11620.7286744477	375605.983462702	122628.820073745	1096759.33644392	312688.508916264	521023.439535729
Bpendula	AllSamples	6.01968656552754e-06	200	0.0116738339660208	0.00381130372789199	0.034087280176677	11621.0165357674	375605.983462702	122628.820073745	1096759.33644392	312688.508916264	521023.439535729
Bpendula	AllSamples	6.01968656552754e-06	200	0.0116738339660208	0.00381130372789199	0.034087280176677	11621.0165357674	375605.983462702	122628.820073745	1096759.33644392	312688.508916264	521023.439535729
Bpendula	AllSamples	6.02068672075531e-06	200	0.0116738339660208	0.00381130372789199	0.034087280176677	11622.9473373655	375605.983462702	122628.820073745	1096759.33644392	312688.508916264	521023.439535729
Bpendula	AllSamples	6.02068672075531e-06	200	0.0116738339660208	0.00381130372789199	0.034087280176677	11622.9473373655	375605.983462702	122628.820073745	1096759.33644392	312688.508916264	521023.439535729
Bpendula	AllSamples	6.02085758160603e-06	200	0.0116738339660208	0.00381130372789199	0.034087280176677	11623.2771845676	375605.983462702	122628.820073745	1096759.33644392	312688.508916264	521023.439535729
Bpendula	AllSamples	6.02085758160603e-06	200	0.0116738339660208	0.00381130372789199	0.034087280176677	11623.2771845676	375605.983462702	122628.820073745	1096759.33644392	312688.508916264	521023.439535729
Bpendula	AllSamples	6.02137417697267e-06	200	0.0116738339660208	0.00381130372789199	0.034087280176677	11624.2744729202	375605.983462702	122628.820073745	1096759.33644392	312688.508916264	521023.439535729
Bpendula	AllSamples	6.02137417697267e-06	200	0.0116738339660208	0.00381130372789199	0.034087280176677	11624.2744729202	375605.983462702	122628.820073745	1096759.33644392	312688.508916264	521023.439535729
Bpendula	AllSamples	6.02210804955862e-06	200	0.0116738339660208	0.00381130372789199	0.034087280176677	11625.6912153641	375605.983462702	122628.820073745	1096759.33644392	312688.508916264	521023.439535729
Bpendula	AllSamples	6.02210804955862e-06	200	0.0116738339660208	0.00381130372789199	0.034087280176677	11625.6912153641	375605.983462702	122628.820073745	1096759.33644392	312688.508916264	521023.439535729
Bpendula	AllSamples	6.02290583289113e-06	200	0.0116738339660208	0.00381130372789199	0.034087280176677	11627.2313376277	375605.983462702	122628.820073745	1096759.33644392	312688.508916264	521023.439535729
Bpendula	AllSamples	6.02290583289113e-06	200	0.0116738339660208	0.00381130372789199	0.034087280176677	11627.2313376277	375605.983462702	122628.820073745	1096759.33644392	312688.508916264	521023.439535729
Bpendula	AllSamples	6.02311361300379e-06	200	0.0116738339660208	0.00381130372789199	0.034087280176677	11627.6324575363	375605.983462702	122628.820073745	1096759.33644392	312688.508916264	521023.439535729
Bpendula	AllSamples	6.02311361300379e-06	200	0.0116738339660208	0.00381130372789199	0.034087280176677	11627.6324575363	375605.983462702	122628.820073745	1096759.33644392	312688.508916264	521023.439535729
Bpendula	AllSamples	6.02312165714967e-06	200	0.0116738339660208	0.00381130372789199	0.034087280176677	11627.6479867754	375605.983462702	122628.820073745	1096759.33644392	312688.508916264	521023.439535729
Bpendula	AllSamples	6.02312165714967e-06	200	0.0116738339660208	0.00381130372789199	0.034087280176677	11627.6479867754	375605.983462702	122628.820073745	1096759.33644392	312688.508916264	521023.439535729
Bpendula	AllSamples	6.02332441865601e-06	200	0.0116738339660208	0.00381130372789199	0.034087280176677	11628.0394182548	375605.983462702	122628.820073745	1096759.33644392	312688.508916264	521023.439535729
Bpendula	AllSamples	6.02332441865601e-06	200	0.0116738339660208	0.00381130372789199	0.034087280176677	11628.0394182548	375605.983462702	122628.820073745	1096759.33644392	312688.508916264	521023.439535729
Bpendula	AllSamples	6.02344678060004e-06	200	0.0116738339660208	0.00381130372789199	0.034087280176677	11628.275638224	375605.983462702	122628.820073745	1096759.33644392	312688.508916264	521023.439535729
Bpendula	AllSamples	6.02344678060004e-06	200	0.0116738339660208	0.00381130372789199	0.034087280176677	11628.275638224	375605.983462702	122628.820073745	1096759.33644392	312688.508916264	521023.439535729
Bpendula	AllSamples	6.02375621912529e-06	200	0.0116738339660208	0.00381130372789199	0.034087280176677	11628.8730098944	375605.983462702	122628.820073745	1096759.33644392	312688.508916264	521023.439535729
Bpendula	AllSamples	6.02375621912529e-06	200	0.0116738339660208	0.00381130372789199	0.034087280176677	11628.8730098944	375605.983462702	122628.820073745	1096759.33644392	312688.508916264	521023.439535729
Bpendula	AllSamples	6.02464303531287e-06	200	0.0116738339660208	0.00381130372789199	0.034087280176677	11630.5850102565	375605.983462702	122628.820073745	1096759.33644392	312688.508916264	521023.439535729
Bpendula	AllSamples	6.02464303531287e-06	200	0.0116738339660208	0.00381130372789199	0.034087280176677	11630.5850102565	375605.983462702	122628.820073745	1096759.33644392	312688.508916264	521023.439535729
Bpendula	AllSamples	6.02481177409364e-06	200	0.0116738339660208	0.00381130372789199	0.034087280176677	11630.9107607985	375605.983462702	122628.820073745	1096759.33644392	312688.508916264	521023.439535729
Bpendula	AllSamples	6.02481177409364e-06	200	0.0116738339660208	0.00381130372789199	0.034087280176677	11630.9107607985	375605.983462702	122628.820073745	1096759.33644392	312688.508916264	521023.439535729
Bpendula	AllSamples	6.02567083675807e-06	200	0.0116738339660208	0.00381130372789199	0.034087280176677	11632.5691829306	375605.983462702	122628.820073745	1096759.33644392	312688.508916264	521023.439535729
Bpendula	AllSamples	6.02567083675807e-06	200	0.0116738339660208	0.00381130372789199	0.034087280176677	11632.5691829306	375605.983462702	122628.820073745	1096759.33644392	312688.508916264	521023.439535729
Bpendula	AllSamples	6.0256925777222e-06	200	0.0116738339660208	0.00381130372789199	0.034087280176677	11632.6111539039	375605.983462702	122628.820073745	1096759.33644392	312688.508916264	521023.439535729
Bpendula	AllSamples	6.0256925777222e-06	200	0.0116738339660208	0.00381130372789199	0.034087280176677	11632.6111539039	375605.983462702	122628.820073745	1096759.33644392	312688.508916264	521023.439535729
Bpendula	AllSamples	6.02596487728306e-06	200	0.0116738339660208	0.00381130372789199	0.034087280176677	11633.1368287318	375605.983462702	122628.820073745	1096759.33644392	312688.508916264	521023.439535729
Bpendula	AllSamples	6.02596487728306e-06	200	0.0116738339660208	0.00381130372789199	0.034087280176677	11633.1368287318	375605.983462702	122628.820073745	1096759.33644392	312688.508916264	521023.439535729
Bpendula	AllSamples	6.02605028294215e-06	200	0.0116738339660208	0.00381130372789199	0.034087280176677	11633.3017045215	375605.983462702	122628.820073745	1096759.33644392	312688.508916264	521023.439535729
Bpendula	AllSamples	6.02605028294215e-06	200	0.0116738339660208	0.00381130372789199	0.034087280176677	11633.3017045215	375605.983462702	122628.820073745	1096759.33644392	312688.508916264	521023.439535729
Bpendula	AllSamples	6.02628096284688e-06	200	0.0116738339660208	0.00381130372789199	0.034087280176677	11633.7470325229	375605.983462702	122628.820073745	1096759.33644392	312688.508916264	521023.439535729
Bpendula	AllSamples	6.02628096284688e-06	200	0.0116738339660208	0.00381130372789199	0.034087280176677	11633.7470325229	375605.983462702	122628.820073745	1096759.33644392	312688.508916264	521023.439535729
Bpendula	AllSamples	6.02660942625559e-06	200	0.0116738339660208	0.00381130372789199	0.034087280176677	11634.3811317675	375605.983462702	122628.820073745	1096759.33644392	312688.508916264	521023.439535729
Bpendula	AllSamples	6.02660942625559e-06	200	0.0116738339660208	0.00381130372789199	0.034087280176677	11634.3811317675	375605.983462702	122628.820073745	1096759.33644392	312688.508916264	521023.439535729
Bpendula	AllSamples	6.02712953682e-06	200	0.0116738339660208	0.00381130372789199	0.034087280176677	11635.3852062162	375605.983462702	122628.820073745	1096759.33644392	312688.508916264	521023.439535729
Bpendula	AllSamples	6.02712953682e-06	200	0.0116738339660208	0.00381130372789199	0.034087280176677	11635.3852062162	375605.983462702	122628.820073745	1096759.33644392	312688.508916264	521023.439535729
Bpendula	AllSamples	6.02713245959129e-06	200	0.0116738339660208	0.00381130372789199	0.034087280176677	11635.3908486318	375605.983462702	122628.820073745	1096759.33644392	312688.508916264	521023.439535729
Bpendula	AllSamples	6.02713245959129e-06	200	0.0116738339660208	0.00381130372789199	0.034087280176677	11635.3908486318	375605.983462702	122628.820073745	1096759.33644392	312688.508916264	521023.439535729
Bpendula	AllSamples	6.02766679244204e-06	200	0.0116738339660208	0.00381130372789199	0.034087280176677	11636.4223792317	375605.983462702	122628.820073745	1096759.33644392	312688.508916264	521023.439535729
Bpendula	AllSamples	6.02766679244204e-06	200	0.0116738339660208	0.00381130372789199	0.034087280176677	11636.4223792317	375605.983462702	122628.820073745	1096759.33644392	312688.508916264	521023.439535729
Bpendula	AllSamples	6.02771820713124e-06	200	0.0116738339660208	0.00381130372789199	0.034087280176677	11636.5216353885	375605.983462702	122628.820073745	1096759.33644392	312688.508916264	521023.439535729
Bpendula	AllSamples	6.02771820713124e-06	200	0.0116738339660208	0.00381130372789199	0.034087280176677	11636.5216353885	375605.983462702	122628.820073745	1096759.33644392	312688.508916264	521023.439535729
Bpendula	AllSamples	6.02785113132951e-06	200	0.0116738339660208	0.00381130372789199	0.034087280176677	11636.7782458099	375605.983462702	122628.820073745	1096759.33644392	312688.508916264	521023.439535729
Bpendula	AllSamples	6.02785113132951e-06	200	0.0116738339660208	0.00381130372789199	0.034087280176677	11636.7782458099	375605.983462702	122628.820073745	1096759.33644392	312688.508916264	521023.439535729
Bpendula	AllSamples	6.02812800636214e-06	200	0.0116738339660208	0.00381130372789199	0.034087280176677	11637.3127535949	375605.983462702	122628.820073745	1096759.33644392	312688.508916264	521023.439535729
Bpendula	AllSamples	6.02812800636214e-06	200	0.0116738339660208	0.00381130372789199	0.034087280176677	11637.3127535949	375605.983462702	122628.820073745	1096759.33644392	312688.508916264	521023.439535729
Bpendula	AllSamples	6.0282552263253e-06	200	0.0116738339660208	0.00381130372789199	0.034087280176677	11637.5583519793	375605.983462702	122628.820073745	1096759.33644392	312688.508916264	521023.439535729
Bpendula	AllSamples	6.0282552263253e-06	200	0.0116738339660208	0.00381130372789199	0.034087280176677	11637.5583519793	375605.983462702	122628.820073745	1096759.33644392	312688.508916264	521023.439535729
Bpendula	AllSamples	6.02841499727314e-06	200	0.0116738339660208	0.00381130372789199	0.034087280176677	11637.8667901026	375605.983462702	122628.820073745	1096759.33644392	312688.508916264	521023.439535729
Bpendula	AllSamples	6.02841499727314e-06	200	0.0116738339660208	0.00381130372789199	0.034087280176677	11637.8667901026	375605.983462702	122628.820073745	1096759.33644392	312688.508916264	521023.439535729
Bpendula	AllSamples	6.02843434617201e-06	200	0.0116738339660208	0.00381130372789199	0.034087280176677	11637.9041431892	375605.983462702	122628.820073745	1096759.33644392	312688.508916264	521023.439535729
Bpendula	AllSamples	6.02843434617201e-06	200	0.0116738339660208	0.00381130372789199	0.034087280176677	11637.9041431892	375605.983462702	122628.820073745	1096759.33644392	312688.508916264	521023.439535729
Bpendula	AllSamples	6.02870092307309e-06	200	0.0116738339660208	0.00381130372789199	0.034087280176677	11638.4187704114	375605.983462702	122628.820073745	1096759.33644392	312688.508916264	521023.439535729
Bpendula	AllSamples	6.02870092307309e-06	200	0.0116738339660208	0.00381130372789199	0.034087280176677	11638.4187704114	375605.983462702	122628.820073745	1096759.33644392	312688.508916264	521023.439535729
Bpendula	AllSamples	6.02905705236626e-06	200	0.0116738339660208	0.00381130372789199	0.034087280176677	11639.1062786994	375605.983462702	122628.820073745	1096759.33644392	312688.508916264	521023.439535729
Bpendula	AllSamples	6.02905705236626e-06	200	0.0116738339660208	0.00381130372789199	0.034087280176677	11639.1062786994	375605.983462702	122628.820073745	1096759.33644392	312688.508916264	521023.439535729
Bpendula	AllSamples	6.02977561622851e-06	200	0.0116738339660208	0.00381130372789199	0.034087280176677	11640.4934676226	375605.983462702	122628.820073745	1096759.33644392	312688.508916264	521023.439535729
Bpendula	AllSamples	6.02977561622851e-06	200	0.0116738339660208	0.00381130372789199	0.034087280176677	11640.4934676226	375605.983462702	122628.820073745	1096759.33644392	312688.508916264	521023.439535729
Bpendula	AllSamples	6.03068317527281e-06	200	0.0116738339660208	0.00381130372789199	0.034087280176677	11642.2455121097	375605.983462702	122628.820073745	1096759.33644392	312688.508916264	521023.439535729
Bpendula	AllSamples	6.03068317527281e-06	200	0.0116738339660208	0.00381130372789199	0.034087280176677	11642.2455121097	375605.983462702	122628.820073745	1096759.33644392	312688.508916264	521023.439535729
Bpendula	AllSamples	6.03071117748309e-06	200	0.0116738339660208	0.00381130372789199	0.034087280176677	11642.2995704307	375605.983462702	122628.820073745	1096759.33644392	312688.508916264	521023.439535729
Bpendula	AllSamples	6.03071117748309e-06	200	0.0116738339660208	0.00381130372789199	0.034087280176677	11642.2995704307	375605.983462702	122628.820073745	1096759.33644392	312688.508916264	521023.439535729
Bpendula	AllSamples	6.03075614063926e-06	200	0.0116738339660208	0.00381130372789199	0.034087280176677	11642.3863718905	375605.983462702	122628.820073745	1096759.33644392	312688.508916264	521023.439535729
Bpendula	AllSamples	6.03075614063926e-06	200	0.0116738339660208	0.00381130372789199	0.034087280176677	11642.3863718905	375605.983462702	122628.820073745	1096759.33644392	312688.508916264	521023.439535729
Bpendula	AllSamples	6.0310476581755e-06	200	0.0116738339660208	0.00381130372789199	0.034087280176677	11642.9491470569	375605.983462702	122628.820073745	1096759.33644392	312688.508916264	521023.439535729
Bpendula	AllSamples	6.0310476581755e-06	200	0.0116738339660208	0.00381130372789199	0.034087280176677	11642.9491470569	375605.983462702	122628.820073745	1096759.33644392	312688.508916264	521023.439535729
Bpendula	AllSamples	6.03135299713288e-06	200	0.0116738339660208	0.00381130372789199	0.034087280176677	11643.5386045036	375605.983462702	122628.820073745	1096759.33644392	312688.508916264	521023.439535729
Bpendula	AllSamples	6.03135299713288e-06	200	0.0116738339660208	0.00381130372789199	0.034087280176677	11643.5386045036	375605.983462702	122628.820073745	1096759.33644392	312688.508916264	521023.439535729
Bpendula	AllSamples	6.03173950984386e-06	200	0.0116738339660208	0.00381130372789199	0.034087280176677	11644.2847680383	375605.983462702	122628.820073745	1096759.33644392	312688.508916264	521023.439535729
Bpendula	AllSamples	6.03173950984386e-06	200	0.0116738339660208	0.00381130372789199	0.034087280176677	11644.2847680383	375605.983462702	122628.820073745	1096759.33644392	312688.508916264	521023.439535729
Bpendula	AllSamples	6.03221957483495e-06	200	0.0116738339660208	0.00381130372789199	0.034087280176677	11645.2115344304	375605.983462702	122628.820073745	1096759.33644392	312688.508916264	521023.439535729
Bpendula	AllSamples	6.03221957483495e-06	200	0.0116738339660208	0.00381130372789199	0.034087280176677	11645.2115344304	375605.983462702	122628.820073745	1096759.33644392	312688.508916264	521023.439535729
Bpendula	AllSamples	6.03222954654605e-06	200	0.0116738339660208	0.00381130372789199	0.034087280176677	11645.2307848379	375605.983462702	122628.820073745	1096759.33644392	312688.508916264	521023.439535729
Bpendula	AllSamples	6.03222954654605e-06	200	0.0116738339660208	0.00381130372789199	0.034087280176677	11645.2307848379	375605.983462702	122628.820073745	1096759.33644392	312688.508916264	521023.439535729
Bpendula	AllSamples	6.03266183373575e-06	200	0.0116738339660208	0.00381130372789199	0.034087280176677	11646.0653160922	375605.983462702	122628.820073745	1096759.33644392	312688.508916264	521023.439535729
Bpendula	AllSamples	6.03266183373575e-06	200	0.0116738339660208	0.00381130372789199	0.034087280176677	11646.0653160922	375605.983462702	122628.820073745	1096759.33644392	312688.508916264	521023.439535729
Bpendula	AllSamples	6.03275399930688e-06	200	0.0116738339660208	0.00381130372789199	0.034087280176677	11646.2432419052	375605.983462702	122628.820073745	1096759.33644392	312688.508916264	521023.439535729
Bpendula	AllSamples	6.03275399930688e-06	200	0.0116738339660208	0.00381130372789199	0.034087280176677	11646.2432419052	375605.983462702	122628.820073745	1096759.33644392	312688.508916264	521023.439535729
Bpendula	AllSamples	6.03331924822185e-06	200	0.0116738339660208	0.00381130372789199	0.034087280176677	11647.3344560267	375605.983462702	122628.820073745	1096759.33644392	312688.508916264	521023.439535729
Bpendula	AllSamples	6.03331924822185e-06	200	0.0116738339660208	0.00381130372789199	0.034087280176677	11647.3344560267	375605.983462702	122628.820073745	1096759.33644392	312688.508916264	521023.439535729
Bpendula	AllSamples	6.03343363967905e-06	200	0.0116738339660208	0.00381130372789199	0.034087280176677	11647.5552889557	375605.983462702	122628.820073745	1096759.33644392	312688.508916264	521023.439535729
Bpendula	AllSamples	6.03343363967905e-06	200	0.0116738339660208	0.00381130372789199	0.034087280176677	11647.5552889557	375605.983462702	122628.820073745	1096759.33644392	312688.508916264	521023.439535729
Bpendula	AllSamples	6.03353096430218e-06	200	0.0116738339660208	0.00381130372789199	0.034087280176677	11647.7431743285	375605.983462702	122628.820073745	1096759.33644392	312688.508916264	521023.439535729
Bpendula	AllSamples	6.03353096430218e-06	200	0.0116738339660208	0.00381130372789199	0.034087280176677	11647.7431743285	375605.983462702	122628.820073745	1096759.33644392	312688.508916264	521023.439535729
Bpendula	AllSamples	6.03370678769761e-06	200	0.0116738339660208	0.00381130372789199	0.034087280176677	11648.0826017328	375605.983462702	122628.820073745	1096759.33644392	312688.508916264	521023.439535729
Bpendula	AllSamples	6.03370678769761e-06	200	0.0116738339660208	0.00381130372789199	0.034087280176677	11648.0826017328	375605.983462702	122628.820073745	1096759.33644392	312688.508916264	521023.439535729
Bpendula	AllSamples	6.03555547329951e-06	200	0.0116738339660208	0.00381130372789199	0.034087280176677	11651.6514928562	375605.983462702	122628.820073745	1096759.33644392	312688.508916264	521023.439535729
Bpendula	AllSamples	6.03555547329951e-06	200	0.0116738339660208	0.00381130372789199	0.034087280176677	11651.6514928562	375605.983462702	122628.820073745	1096759.33644392	312688.508916264	521023.439535729
Bpendula	AllSamples	6.03621424804567e-06	200	0.0116738339660208	0.00381130372789199	0.034087280176677	11652.9232587754	375605.983462702	122628.820073745	1096759.33644392	312688.508916264	521023.439535729
Bpendula	AllSamples	6.03621424804567e-06	200	0.0116738339660208	0.00381130372789199	0.034087280176677	11652.9232587754	375605.983462702	122628.820073745	1096759.33644392	312688.508916264	521023.439535729
Bpendula	AllSamples	6.03627067300498e-06	200	0.0116738339660208	0.00381130372789199	0.034087280176677	11653.0321872683	375605.983462702	122628.820073745	1096759.33644392	312688.508916264	521023.439535729
Bpendula	AllSamples	6.03627067300498e-06	200	0.0116738339660208	0.00381130372789199	0.034087280176677	11653.0321872683	375605.983462702	122628.820073745	1096759.33644392	312688.508916264	521023.439535729
Bpendula	AllSamples	6.03635384828167e-06	200	0.0116738339660208	0.00381130372789199	0.034087280176677	11653.1927573005	375605.983462702	122628.820073745	1096759.33644392	312688.508916264	521023.439535729
Bpendula	AllSamples	6.03635384828167e-06	200	0.0116738339660208	0.00381130372789199	0.034087280176677	11653.1927573005	375605.983462702	122628.820073745	1096759.33644392	312688.508916264	521023.439535729
Bpendula	AllSamples	6.0366352071873e-06	200	0.0116738339660208	0.00381130372789199	0.034087280176677	11653.735921211	375605.983462702	122628.820073745	1096759.33644392	312688.508916264	521023.439535729
Bpendula	AllSamples	6.0366352071873e-06	200	0.0116738339660208	0.00381130372789199	0.034087280176677	11653.735921211	375605.983462702	122628.820073745	1096759.33644392	312688.508916264	521023.439535729
Bpendula	AllSamples	6.0371017812964e-06	200	0.0116738339660208	0.00381130372789199	0.034087280176677	11654.6366434293	375605.983462702	122628.820073745	1096759.33644392	312688.508916264	521023.439535729
Bpendula	AllSamples	6.0371017812964e-06	200	0.0116738339660208	0.00381130372789199	0.034087280176677	11654.6366434293	375605.983462702	122628.820073745	1096759.33644392	312688.508916264	521023.439535729
Bpendula	AllSamples	6.0382992793989e-06	200	0.0116738339660208	0.00381130372789199	0.034087280176677	11656.948415828	375605.983462702	122628.820073745	1096759.33644392	312688.508916264	521023.439535729
Bpendula	AllSamples	6.0382992793989e-06	200	0.0116738339660208	0.00381130372789199	0.034087280176677	11656.948415828	375605.983462702	122628.820073745	1096759.33644392	312688.508916264	521023.439535729
Bpendula	AllSamples	6.03833480146835e-06	200	0.0116738339660208	0.00381130372789199	0.034087280176677	11657.0169912516	375605.983462702	122628.820073745	1096759.33644392	312688.508916264	521023.439535729
Bpendula	AllSamples	6.03833480146835e-06	200	0.0116738339660208	0.00381130372789199	0.034087280176677	11657.0169912516	375605.983462702	122628.820073745	1096759.33644392	312688.508916264	521023.439535729
Bpendula	AllSamples	6.0383924146289e-06	200	0.0116738339660208	0.00381130372789199	0.034087280176677	11657.1282135693	375605.983462702	122628.820073745	1096759.33644392	312688.508916264	521023.439535729
Bpendula	AllSamples	6.0383924146289e-06	200	0.0116738339660208	0.00381130372789199	0.034087280176677	11657.1282135693	375605.983462702	122628.820073745	1096759.33644392	312688.508916264	521023.439535729
Bpendula	AllSamples	6.03904575954546e-06	200	0.0116738339660208	0.00381130372789199	0.034087280176677	11658.389497192	375605.983462702	122628.820073745	1096759.33644392	312688.508916264	521023.439535729
Bpendula	AllSamples	6.03904575954546e-06	200	0.0116738339660208	0.00381130372789199	0.034087280176677	11658.389497192	375605.983462702	122628.820073745	1096759.33644392	312688.508916264	521023.439535729
Bpendula	AllSamples	6.03906264364424e-06	200	0.0116738339660208	0.00381130372789199	0.034087280176677	11658.4220919773	375605.983462702	122628.820073745	1096759.33644392	312688.508916264	521023.439535729
Bpendula	AllSamples	6.03906264364424e-06	200	0.0116738339660208	0.00381130372789199	0.034087280176677	11658.4220919773	375605.983462702	122628.820073745	1096759.33644392	312688.508916264	521023.439535729
Bpendula	AllSamples	6.03954962146784e-06	200	0.0116738339660208	0.00381130372789199	0.034087280176677	11659.3622036059	375605.983462702	122628.820073745	1096759.33644392	312688.508916264	521023.439535729
Bpendula	AllSamples	6.03954962146784e-06	200	0.0116738339660208	0.00381130372789199	0.034087280176677	11659.3622036059	375605.983462702	122628.820073745	1096759.33644392	312688.508916264	521023.439535729
Bpendula	AllSamples	6.04092964874735e-06	200	0.0116738339660208	0.00381130372789199	0.034087280176677	11662.0263489331	375605.983462702	122628.820073745	1096759.33644392	312688.508916264	521023.439535729
Bpendula	AllSamples	6.04092964874735e-06	200	0.0116738339660208	0.00381130372789199	0.034087280176677	11662.0263489331	375605.983462702	122628.820073745	1096759.33644392	312688.508916264	521023.439535729
Bpendula	AllSamples	6.04227500102783e-06	200	0.0116738339660208	0.00381130372789199	0.034087280176677	11664.6235541078	375605.983462702	122628.820073745	1096759.33644392	312688.508916264	521023.439535729
Bpendula	AllSamples	6.04227500102783e-06	200	0.0116738339660208	0.00381130372789199	0.034087280176677	11664.6235541078	375605.983462702	122628.820073745	1096759.33644392	312688.508916264	521023.439535729
Bpendula	AllSamples	6.04263063593532e-06	200	0.0116738339660208	0.00381130372789199	0.034087280176677	11665.3101079833	375605.983462702	122628.820073745	1096759.33644392	312688.508916264	521023.439535729
Bpendula	AllSamples	6.04263063593532e-06	200	0.0116738339660208	0.00381130372789199	0.034087280176677	11665.3101079833	375605.983462702	122628.820073745	1096759.33644392	312688.508916264	521023.439535729
Bpendula	AllSamples	6.0436521506395e-06	200	0.0116738339660208	0.00381130372789199	0.034087280176677	11667.2821440917	375605.983462702	122628.820073745	1096759.33644392	312688.508916264	521023.439535729
Bpendula	AllSamples	6.0436521506395e-06	200	0.0116738339660208	0.00381130372789199	0.034087280176677	11667.2821440917	375605.983462702	122628.820073745	1096759.33644392	312688.508916264	521023.439535729
Bpendula	AllSamples	6.04459048310705e-06	200	0.0116738339660208	0.00381130372789199	0.034087280176677	11669.0935967318	375605.983462702	122628.820073745	1096759.33644392	312688.508916264	521023.439535729
Bpendula	AllSamples	6.04459048310705e-06	200	0.0116738339660208	0.00381130372789199	0.034087280176677	11669.0935967318	375605.983462702	122628.820073745	1096759.33644392	312688.508916264	521023.439535729
Bpendula	AllSamples	6.0453884078439e-06	200	0.0116738339660208	0.00381130372789199	0.034087280176677	11670.6339919767	375605.983462702	122628.820073745	1096759.33644392	312688.508916264	521023.439535729
Bpendula	AllSamples	6.0453884078439e-06	200	0.0116738339660208	0.00381130372789199	0.034087280176677	11670.6339919767	375605.983462702	122628.820073745	1096759.33644392	312688.508916264	521023.439535729
Bpendula	AllSamples	6.045404390595e-06	200	0.0116738339660208	0.00381130372789199	0.034087280176677	11670.6648467085	375605.983462702	122628.820073745	1096759.33644392	312688.508916264	521023.439535729
Bpendula	AllSamples	6.045404390595e-06	200	0.0116738339660208	0.00381130372789199	0.034087280176677	11670.6648467085	375605.983462702	122628.820073745	1096759.33644392	312688.508916264	521023.439535729
Bpendula	AllSamples	6.04546958385404e-06	200	0.0116738339660208	0.00381130372789199	0.034087280176677	11670.7907024209	375605.983462702	122628.820073745	1096759.33644392	312688.508916264	521023.439535729
Bpendula	AllSamples	6.04546958385404e-06	200	0.0116738339660208	0.00381130372789199	0.034087280176677	11670.7907024209	375605.983462702	122628.820073745	1096759.33644392	312688.508916264	521023.439535729
Bpendula	AllSamples	6.04586268610994e-06	200	0.0116738339660208	0.00381130372789199	0.034087280176677	11671.5495870848	375605.983462702	122628.820073745	1096759.33644392	312688.508916264	521023.439535729
Bpendula	AllSamples	6.04586268610994e-06	200	0.0116738339660208	0.00381130372789199	0.034087280176677	11671.5495870848	375605.983462702	122628.820073745	1096759.33644392	312688.508916264	521023.439535729
Bpendula	AllSamples	6.04613501146742e-06	200	0.0116738339660208	0.00381130372789199	0.034087280176677	11672.0753117132	375605.983462702	122628.820073745	1096759.33644392	312688.508916264	521023.439535729
Bpendula	AllSamples	6.04613501146742e-06	200	0.0116738339660208	0.00381130372789199	0.034087280176677	11672.0753117132	375605.983462702	122628.820073745	1096759.33644392	312688.508916264	521023.439535729
Bpendula	AllSamples	6.04640778870722e-06	200	0.0116738339660208	0.00381130372789199	0.034087280176677	11672.6019087012	375605.983462702	122628.820073745	1096759.33644392	312688.508916264	521023.439535729
Bpendula	AllSamples	6.04640778870722e-06	200	0.0116738339660208	0.00381130372789199	0.034087280176677	11672.6019087012	375605.983462702	122628.820073745	1096759.33644392	312688.508916264	521023.439535729
Bpendula	AllSamples	6.046461629005e-06	200	0.0116738339660208	0.00381130372789199	0.034087280176677	11672.7058475	375605.983462702	122628.820073745	1096759.33644392	312688.508916264	521023.439535729
Bpendula	AllSamples	6.046461629005e-06	200	0.0116738339660208	0.00381130372789199	0.034087280176677	11672.7058475	375605.983462702	122628.820073745	1096759.33644392	312688.508916264	521023.439535729
Bpendula	AllSamples	6.04653409744613e-06	200	0.0116738339660208	0.00381130372789199	0.034087280176677	11672.8457479655	375605.983462702	122628.820073745	1096759.33644392	312688.508916264	521023.439535729
Bpendula	AllSamples	6.04653409744613e-06	200	0.0116738339660208	0.00381130372789199	0.034087280176677	11672.8457479655	375605.983462702	122628.820073745	1096759.33644392	312688.508916264	521023.439535729
Bpendula	AllSamples	6.04668144907328e-06	200	0.0116738339660208	0.00381130372789199	0.034087280176677	11673.1302105662	375605.983462702	122628.820073745	1096759.33644392	312688.508916264	521023.439535729
Bpendula	AllSamples	6.04668144907328e-06	200	0.0116738339660208	0.00381130372789199	0.034087280176677	11673.1302105662	375605.983462702	122628.820073745	1096759.33644392	312688.508916264	521023.439535729
Bpendula	AllSamples	6.04678422261441e-06	200	0.0116738339660208	0.00381130372789199	0.034087280176677	11673.3286150857	375605.983462702	122628.820073745	1096759.33644392	312688.508916264	521023.439535729
Bpendula	AllSamples	6.04678422261441e-06	200	0.0116738339660208	0.00381130372789199	0.034087280176677	11673.3286150857	375605.983462702	122628.820073745	1096759.33644392	312688.508916264	521023.439535729
Bpendula	AllSamples	6.04680327979078e-06	200	0.0116738339660208	0.00381130372789199	0.034087280176677	11673.3654050015	375605.983462702	122628.820073745	1096759.33644392	312688.508916264	521023.439535729
Bpendula	AllSamples	6.04680327979078e-06	200	0.0116738339660208	0.00381130372789199	0.034087280176677	11673.3654050015	375605.983462702	122628.820073745	1096759.33644392	312688.508916264	521023.439535729
Bpendula	AllSamples	6.04680347902363e-06	200	0.0116738339660208	0.00381130372789199	0.034087280176677	11673.3657896209	375605.983462702	122628.820073745	1096759.33644392	312688.508916264	521023.439535729
Bpendula	AllSamples	6.04680347902363e-06	200	0.0116738339660208	0.00381130372789199	0.034087280176677	11673.3657896209	375605.983462702	122628.820073745	1096759.33644392	312688.508916264	521023.439535729
Bpendula	AllSamples	6.04714779041481e-06	200	0.0116738339660208	0.00381130372789199	0.034087280176677	11674.0304834263	375605.983462702	122628.820073745	1096759.33644392	312688.508916264	521023.439535729
Bpendula	AllSamples	6.04714779041481e-06	200	0.0116738339660208	0.00381130372789199	0.034087280176677	11674.0304834263	375605.983462702	122628.820073745	1096759.33644392	312688.508916264	521023.439535729
Bpendula	AllSamples	6.04728872084798e-06	200	0.0116738339660208	0.00381130372789199	0.034087280176677	11674.3025498996	375605.983462702	122628.820073745	1096759.33644392	312688.508916264	521023.439535729
Bpendula	AllSamples	6.04728872084798e-06	200	0.0116738339660208	0.00381130372789199	0.034087280176677	11674.3025498996	375605.983462702	122628.820073745	1096759.33644392	312688.508916264	521023.439535729
Bpendula	AllSamples	6.04731511719485e-06	200	0.0116738339660208	0.00381130372789199	0.034087280176677	11674.3535080982	375605.983462702	122628.820073745	1096759.33644392	312688.508916264	521023.439535729
Bpendula	AllSamples	6.04731511719485e-06	200	0.0116738339660208	0.00381130372789199	0.034087280176677	11674.3535080982	375605.983462702	122628.820073745	1096759.33644392	312688.508916264	521023.439535729
Bpendula	AllSamples	6.04811966027717e-06	200	0.0116738339660208	0.00381130372789199	0.034087280176677	11675.9066800717	375605.983462702	122628.820073745	1096759.33644392	312688.508916264	521023.439535729
Bpendula	AllSamples	6.04811966027717e-06	200	0.0116738339660208	0.00381130372789199	0.034087280176677	11675.9066800717	375605.983462702	122628.820073745	1096759.33644392	312688.508916264	521023.439535729
Bpendula	AllSamples	6.04865763951873e-06	200	0.0116738339660208	0.00381130372789199	0.034087280176677	11676.9452500362	375605.983462702	122628.820073745	1096759.33644392	312688.508916264	521023.439535729
Bpendula	AllSamples	6.04865763951873e-06	200	0.0116738339660208	0.00381130372789199	0.034087280176677	11676.9452500362	375605.983462702	122628.820073745	1096759.33644392	312688.508916264	521023.439535729
Bpendula	AllSamples	6.04934605791985e-06	200	0.0116738339660208	0.00381130372789199	0.034087280176677	11678.2742430885	375605.983462702	122628.820073745	1096759.33644392	312688.508916264	521023.439535729
Bpendula	AllSamples	6.04934605791985e-06	200	0.0116738339660208	0.00381130372789199	0.034087280176677	11678.2742430885	375605.983462702	122628.820073745	1096759.33644392	312688.508916264	521023.439535729
Bpendula	AllSamples	6.05001784935986e-06	200	0.0116738339660208	0.00381130372789199	0.034087280176677	11679.5711377604	375605.983462702	122628.820073745	1096759.33644392	312688.508916264	521023.439535729
Bpendula	AllSamples	6.05001784935986e-06	200	0.0116738339660208	0.00381130372789199	0.034087280176677	11679.5711377604	375605.983462702	122628.820073745	1096759.33644392	312688.508916264	521023.439535729
Bpendula	AllSamples	6.05062712519414e-06	200	0.0116738339660208	0.00381130372789199	0.034087280176677	11680.7473459346	375605.983462702	122628.820073745	1096759.33644392	312688.508916264	521023.439535729
Bpendula	AllSamples	6.05062712519414e-06	200	0.0116738339660208	0.00381130372789199	0.034087280176677	11680.7473459346	375605.983462702	122628.820073745	1096759.33644392	312688.508916264	521023.439535729
Bpendula	AllSamples	6.05074303649469e-06	200	0.0116738339660208	0.00381130372789199	0.034087280176677	11680.9711129241	375605.983462702	122628.820073745	1096759.33644392	312688.508916264	521023.439535729
Bpendula	AllSamples	6.05074303649469e-06	200	0.0116738339660208	0.00381130372789199	0.034087280176677	11680.9711129241	375605.983462702	122628.820073745	1096759.33644392	312688.508916264	521023.439535729
Bpendula	AllSamples	6.05092599833647e-06	200	0.0116738339660208	0.00381130372789199	0.034087280176677	11681.3243211129	375605.983462702	122628.820073745	1096759.33644392	312688.508916264	521023.439535729
Bpendula	AllSamples	6.05092599833647e-06	200	0.0116738339660208	0.00381130372789199	0.034087280176677	11681.3243211129	375605.983462702	122628.820073745	1096759.33644392	312688.508916264	521023.439535729
Bpendula	AllSamples	6.05112258471391e-06	200	0.0116738339660208	0.00381130372789199	0.034087280176677	11681.703831494	375605.983462702	122628.820073745	1096759.33644392	312688.508916264	521023.439535729
Bpendula	AllSamples	6.05112258471391e-06	200	0.0116738339660208	0.00381130372789199	0.034087280176677	11681.703831494	375605.983462702	122628.820073745	1096759.33644392	312688.508916264	521023.439535729
Bpendula	AllSamples	6.05172799401955e-06	200	0.0116738339660208	0.00381130372789199	0.034087280176677	11682.8725753273	375605.983462702	122628.820073745	1096759.33644392	312688.508916264	521023.439535729
Bpendula	AllSamples	6.05172799401955e-06	200	0.0116738339660208	0.00381130372789199	0.034087280176677	11682.8725753273	375605.983462702	122628.820073745	1096759.33644392	312688.508916264	521023.439535729
Bpendula	AllSamples	6.05242168114592e-06	200	0.0116738339660208	0.00381130372789199	0.034087280176677	11684.2117396639	375605.983462702	122628.820073745	1096759.33644392	312688.508916264	521023.439535729
Bpendula	AllSamples	6.05242168114592e-06	200	0.0116738339660208	0.00381130372789199	0.034087280176677	11684.2117396639	375605.983462702	122628.820073745	1096759.33644392	312688.508916264	521023.439535729
Bpendula	AllSamples	6.05248022080729e-06	200	0.0116738339660208	0.00381130372789199	0.034087280176677	11684.3247505932	375605.983462702	122628.820073745	1096759.33644392	312688.508916264	521023.439535729
Bpendula	AllSamples	6.05248022080729e-06	200	0.0116738339660208	0.00381130372789199	0.034087280176677	11684.3247505932	375605.983462702	122628.820073745	1096759.33644392	312688.508916264	521023.439535729
Bpendula	AllSamples	6.05286174408442e-06	200	0.0116738339660208	0.00381130372789199	0.034087280176677	11685.0612820162	375605.983462702	122628.820073745	1096759.33644392	312688.508916264	521023.439535729
Bpendula	AllSamples	6.05286174408442e-06	200	0.0116738339660208	0.00381130372789199	0.034087280176677	11685.0612820162	375605.983462702	122628.820073745	1096759.33644392	312688.508916264	521023.439535729
Bpendula	AllSamples	6.05287810050445e-06	200	0.0116738339660208	0.00381130372789199	0.034087280176677	11685.0928581167	375605.983462702	122628.820073745	1096759.33644392	312688.508916264	521023.439535729
Bpendula	AllSamples	6.05287810050445e-06	200	0.0116738339660208	0.00381130372789199	0.034087280176677	11685.0928581167	375605.983462702	122628.820073745	1096759.33644392	312688.508916264	521023.439535729
Bpendula	AllSamples	6.05511976160059e-06	200	0.0116738339660208	0.00381130372789199	0.034087280176677	11689.4203891903	375605.983462702	122628.820073745	1096759.33644392	312688.508916264	521023.439535729
Bpendula	AllSamples	6.05511976160059e-06	200	0.0116738339660208	0.00381130372789199	0.034087280176677	11689.4203891903	375605.983462702	122628.820073745	1096759.33644392	312688.508916264	521023.439535729
Bpendula	AllSamples	6.05521217821164e-06	200	0.0116738339660208	0.00381130372789199	0.034087280176677	11689.5987996364	375605.983462702	122628.820073745	1096759.33644392	312688.508916264	521023.439535729
Bpendula	AllSamples	6.05521217821164e-06	200	0.0116738339660208	0.00381130372789199	0.034087280176677	11689.5987996364	375605.983462702	122628.820073745	1096759.33644392	312688.508916264	521023.439535729
Bpendula	AllSamples	6.05587114642532e-06	200	0.0116738339660208	0.00381130372789199	0.034087280176677	11690.870939045	375605.983462702	122628.820073745	1096759.33644392	312688.508916264	521023.439535729
Bpendula	AllSamples	6.05587114642532e-06	200	0.0116738339660208	0.00381130372789199	0.034087280176677	11690.870939045	375605.983462702	122628.820073745	1096759.33644392	312688.508916264	521023.439535729
Bpendula	AllSamples	6.05629432844603e-06	200	0.0116738339660208	0.00381130372789199	0.034087280176677	11691.6878927529	375605.983462702	122628.820073745	1096759.33644392	312688.508916264	521023.439535729
Bpendula	AllSamples	6.05629432844603e-06	200	0.0116738339660208	0.00381130372789199	0.034087280176677	11691.6878927529	375605.983462702	122628.820073745	1096759.33644392	312688.508916264	521023.439535729
Bpendula	AllSamples	6.05668266204071e-06	200	0.0116738339660208	0.00381130372789199	0.034087280176677	11692.4375715072	375605.983462702	122628.820073745	1096759.33644392	312688.508916264	521023.439535729
Bpendula	AllSamples	6.05668266204071e-06	200	0.0116738339660208	0.00381130372789199	0.034087280176677	11692.4375715072	375605.983462702	122628.820073745	1096759.33644392	312688.508916264	521023.439535729
Bpendula	AllSamples	6.05698911852443e-06	200	0.0116738339660208	0.00381130372789199	0.034087280176677	11693.0291863406	375605.983462702	122628.820073745	1096759.33644392	312688.508916264	521023.439535729
Bpendula	AllSamples	6.05698911852443e-06	200	0.0116738339660208	0.00381130372789199	0.034087280176677	11693.0291863406	375605.983462702	122628.820073745	1096759.33644392	312688.508916264	521023.439535729
Bpendula	AllSamples	6.05703087791542e-06	200	0.0116738339660208	0.00381130372789199	0.034087280176677	11693.1098029255	375605.983462702	122628.820073745	1096759.33644392	312688.508916264	521023.439535729
Bpendula	AllSamples	6.05703087791542e-06	200	0.0116738339660208	0.00381130372789199	0.034087280176677	11693.1098029255	375605.983462702	122628.820073745	1096759.33644392	312688.508916264	521023.439535729
Bpendula	AllSamples	6.05727165322358e-06	200	0.0116738339660208	0.00381130372789199	0.034087280176677	11693.5746201227	375605.983462702	122628.820073745	1096759.33644392	312688.508916264	521023.439535729
Bpendula	AllSamples	6.05727165322358e-06	200	0.0116738339660208	0.00381130372789199	0.034087280176677	11693.5746201227	375605.983462702	122628.820073745	1096759.33644392	312688.508916264	521023.439535729
Bpendula	AllSamples	6.05741332282209e-06	200	0.0116738339660208	0.00381130372789199	0.034087280176677	11693.8481135562	375605.983462702	122628.820073745	1096759.33644392	312688.508916264	521023.439535729
Bpendula	AllSamples	6.05741332282209e-06	200	0.0116738339660208	0.00381130372789199	0.034087280176677	11693.8481135562	375605.983462702	122628.820073745	1096759.33644392	312688.508916264	521023.439535729
Bpendula	AllSamples	6.05748493797465e-06	200	0.0116738339660208	0.00381130372789199	0.034087280176677	11693.9863667464	375605.983462702	122628.820073745	1096759.33644392	312688.508916264	521023.439535729
Bpendula	AllSamples	6.05748493797465e-06	200	0.0116738339660208	0.00381130372789199	0.034087280176677	11693.9863667464	375605.983462702	122628.820073745	1096759.33644392	312688.508916264	521023.439535729
Bpendula	AllSamples	6.05755949944911e-06	200	0.0116738339660208	0.00381130372789199	0.034087280176677	11694.1303078168	375605.983462702	122628.820073745	1096759.33644392	312688.508916264	521023.439535729
Bpendula	AllSamples	6.05755949944911e-06	200	0.0116738339660208	0.00381130372789199	0.034087280176677	11694.1303078168	375605.983462702	122628.820073745	1096759.33644392	312688.508916264	521023.439535729
Bpendula	AllSamples	6.05807091578924e-06	200	0.0116738339660208	0.00381130372789199	0.034087280176677	11695.1175980487	375605.983462702	122628.820073745	1096759.33644392	312688.508916264	521023.439535729
Bpendula	AllSamples	6.05807091578924e-06	200	0.0116738339660208	0.00381130372789199	0.034087280176677	11695.1175980487	375605.983462702	122628.820073745	1096759.33644392	312688.508916264	521023.439535729
Bpendula	AllSamples	6.05808843581136e-06	200	0.0116738339660208	0.00381130372789199	0.034087280176677	11695.1514204853	375605.983462702	122628.820073745	1096759.33644392	312688.508916264	521023.439535729
Bpendula	AllSamples	6.05808843581136e-06	200	0.0116738339660208	0.00381130372789199	0.034087280176677	11695.1514204853	375605.983462702	122628.820073745	1096759.33644392	312688.508916264	521023.439535729
Bpendula	AllSamples	6.05835830519153e-06	200	0.0116738339660208	0.00381130372789199	0.034087280176677	11695.6724038446	375605.983462702	122628.820073745	1096759.33644392	312688.508916264	521023.439535729
Bpendula	AllSamples	6.05835830519153e-06	200	0.0116738339660208	0.00381130372789199	0.034087280176677	11695.6724038446	375605.983462702	122628.820073745	1096759.33644392	312688.508916264	521023.439535729
Bpendula	AllSamples	6.05897862540462e-06	200	0.0116738339660208	0.00381130372789199	0.034087280176677	11696.8699332135	375605.983462702	122628.820073745	1096759.33644392	312688.508916264	521023.439535729
Bpendula	AllSamples	6.05897862540462e-06	200	0.0116738339660208	0.00381130372789199	0.034087280176677	11696.8699332135	375605.983462702	122628.820073745	1096759.33644392	312688.508916264	521023.439535729
Bpendula	AllSamples	6.06013398263313e-06	200	0.0116738339660208	0.00381130372789199	0.034087280176677	11699.1003525736	375605.983462702	122628.820073745	1096759.33644392	312688.508916264	521023.439535729
Bpendula	AllSamples	6.06013398263313e-06	200	0.0116738339660208	0.00381130372789199	0.034087280176677	11699.1003525736	375605.983462702	122628.820073745	1096759.33644392	312688.508916264	521023.439535729
Bpendula	AllSamples	6.06080664202972e-06	200	0.0116738339660208	0.00381130372789199	0.034087280176677	11700.3989228373	375605.983462702	122628.820073745	1096759.33644392	312688.508916264	521023.439535729
Bpendula	AllSamples	6.06080664202972e-06	200	0.0116738339660208	0.00381130372789199	0.034087280176677	11700.3989228373	375605.983462702	122628.820073745	1096759.33644392	312688.508916264	521023.439535729
Bpendula	AllSamples	6.06100912480229e-06	200	0.0116738339660208	0.00381130372789199	0.034087280176677	11700.7898162206	375605.983462702	122628.820073745	1096759.33644392	312688.508916264	521023.439535729
Bpendula	AllSamples	6.06100912480229e-06	200	0.0116738339660208	0.00381130372789199	0.034087280176677	11700.7898162206	375605.983462702	122628.820073745	1096759.33644392	312688.508916264	521023.439535729
Bpendula	AllSamples	6.06117022806348e-06	200	0.0116738339660208	0.00381130372789199	0.034087280176677	11701.1008263774	375605.983462702	122628.820073745	1096759.33644392	312688.508916264	521023.439535729
Bpendula	AllSamples	6.06117022806348e-06	200	0.0116738339660208	0.00381130372789199	0.034087280176677	11701.1008263774	375605.983462702	122628.820073745	1096759.33644392	312688.508916264	521023.439535729
Bpendula	AllSamples	6.0611763920735e-06	200	0.0116738339660208	0.00381130372789199	0.034087280176677	11701.1127260106	375605.983462702	122628.820073745	1096759.33644392	312688.508916264	521023.439535729
Bpendula	AllSamples	6.0611763920735e-06	200	0.0116738339660208	0.00381130372789199	0.034087280176677	11701.1127260106	375605.983462702	122628.820073745	1096759.33644392	312688.508916264	521023.439535729
Bpendula	AllSamples	6.06136157046971e-06	200	0.0116738339660208	0.00381130372789199	0.034087280176677	11701.470213262	375605.983462702	122628.820073745	1096759.33644392	312688.508916264	521023.439535729
Bpendula	AllSamples	6.06136157046971e-06	200	0.0116738339660208	0.00381130372789199	0.034087280176677	11701.470213262	375605.983462702	122628.820073745	1096759.33644392	312688.508916264	521023.439535729
Bpendula	AllSamples	6.06136191959531e-06	200	0.0116738339660208	0.00381130372789199	0.034087280176677	11701.4708872496	375605.983462702	122628.820073745	1096759.33644392	312688.508916264	521023.439535729
Bpendula	AllSamples	6.06136191959531e-06	200	0.0116738339660208	0.00381130372789199	0.034087280176677	11701.4708872496	375605.983462702	122628.820073745	1096759.33644392	312688.508916264	521023.439535729
Bpendula	AllSamples	6.06158951753976e-06	200	0.0116738339660208	0.00381130372789199	0.034087280176677	11701.9102655208	375605.983462702	122628.820073745	1096759.33644392	312688.508916264	521023.439535729
Bpendula	AllSamples	6.06158951753976e-06	200	0.0116738339660208	0.00381130372789199	0.034087280176677	11701.9102655208	375605.983462702	122628.820073745	1096759.33644392	312688.508916264	521023.439535729
Bpendula	AllSamples	6.06212486468838e-06	200	0.0116738339660208	0.00381130372789199	0.034087280176677	11702.9437542247	375605.983462702	122628.820073745	1096759.33644392	312688.508916264	521023.439535729
Bpendula	AllSamples	6.06212486468838e-06	200	0.0116738339660208	0.00381130372789199	0.034087280176677	11702.9437542247	375605.983462702	122628.820073745	1096759.33644392	312688.508916264	521023.439535729
Bpendula	AllSamples	6.06290357204324e-06	200	0.0116738339660208	0.00381130372789199	0.034087280176677	11704.4470502765	375605.983462702	122628.820073745	1096759.33644392	312688.508916264	521023.439535729
Bpendula	AllSamples	6.06290357204324e-06	200	0.0116738339660208	0.00381130372789199	0.034087280176677	11704.4470502765	375605.983462702	122628.820073745	1096759.33644392	312688.508916264	521023.439535729
Bpendula	AllSamples	6.06293664336189e-06	200	0.0116738339660208	0.00381130372789199	0.034087280176677	11704.510894521	375605.983462702	122628.820073745	1096759.33644392	312688.508916264	521023.439535729
Bpendula	AllSamples	6.06293664336189e-06	200	0.0116738339660208	0.00381130372789199	0.034087280176677	11704.510894521	375605.983462702	122628.820073745	1096759.33644392	312688.508916264	521023.439535729
Bpendula	AllSamples	6.06300378383253e-06	200	0.0116738339660208	0.00381130372789199	0.034087280176677	11704.6405093292	375605.983462702	122628.820073745	1096759.33644392	312688.508916264	521023.439535729
Bpendula	AllSamples	6.06300378383253e-06	200	0.0116738339660208	0.00381130372789199	0.034087280176677	11704.6405093292	375605.983462702	122628.820073745	1096759.33644392	312688.508916264	521023.439535729
Bpendula	AllSamples	6.06312812183148e-06	200	0.0116738339660208	0.00381130372789199	0.034087280176677	11704.8805440762	375605.983462702	122628.820073745	1096759.33644392	312688.508916264	521023.439535729
Bpendula	AllSamples	6.06312812183148e-06	200	0.0116738339660208	0.00381130372789199	0.034087280176677	11704.8805440762	375605.983462702	122628.820073745	1096759.33644392	312688.508916264	521023.439535729
Bpendula	AllSamples	6.06394417449214e-06	200	0.0116738339660208	0.00381130372789199	0.034087280176677	11706.455935313	375605.983462702	122628.820073745	1096759.33644392	312688.508916264	521023.439535729
Bpendula	AllSamples	6.06394417449214e-06	200	0.0116738339660208	0.00381130372789199	0.034087280176677	11706.455935313	375605.983462702	122628.820073745	1096759.33644392	312688.508916264	521023.439535729
Bpendula	AllSamples	6.0640313712859e-06	200	0.0116738339660208	0.00381130372789199	0.034087280176677	11706.6242688917	375605.983462702	122628.820073745	1096759.33644392	312688.508916264	521023.439535729
Bpendula	AllSamples	6.0640313712859e-06	200	0.0116738339660208	0.00381130372789199	0.034087280176677	11706.6242688917	375605.983462702	122628.820073745	1096759.33644392	312688.508916264	521023.439535729
Bpendula	AllSamples	6.06407272277209e-06	200	0.0116738339660208	0.00381130372789199	0.034087280176677	11706.7040980156	375605.983462702	122628.820073745	1096759.33644392	312688.508916264	521023.439535729
Bpendula	AllSamples	6.06407272277209e-06	200	0.0116738339660208	0.00381130372789199	0.034087280176677	11706.7040980156	375605.983462702	122628.820073745	1096759.33644392	312688.508916264	521023.439535729
Bpendula	AllSamples	6.06418283024092e-06	200	0.0116738339660208	0.00381130372789199	0.034087280176677	11706.9166606968	375605.983462702	122628.820073745	1096759.33644392	312688.508916264	521023.439535729
Bpendula	AllSamples	6.06418283024092e-06	200	0.0116738339660208	0.00381130372789199	0.034087280176677	11706.9166606968	375605.983462702	122628.820073745	1096759.33644392	312688.508916264	521023.439535729
Bpendula	AllSamples	6.06421431119816e-06	200	0.0116738339660208	0.00381130372789199	0.034087280176677	11706.9774347455	375605.983462702	122628.820073745	1096759.33644392	312688.508916264	521023.439535729
Bpendula	AllSamples	6.06421431119816e-06	200	0.0116738339660208	0.00381130372789199	0.034087280176677	11706.9774347455	375605.983462702	122628.820073745	1096759.33644392	312688.508916264	521023.439535729
Bpendula	AllSamples	6.0644050386169e-06	200	0.0116738339660208	0.00381130372789199	0.034087280176677	11707.3456343956	375605.983462702	122628.820073745	1096759.33644392	312688.508916264	521023.439535729
Bpendula	AllSamples	6.0644050386169e-06	200	0.0116738339660208	0.00381130372789199	0.034087280176677	11707.3456343956	375605.983462702	122628.820073745	1096759.33644392	312688.508916264	521023.439535729
Bpendula	AllSamples	6.06476898999145e-06	200	0.0116738339660208	0.00381130372789199	0.034087280176677	11708.0482432267	375605.983462702	122628.820073745	1096759.33644392	312688.508916264	521023.439535729
Bpendula	AllSamples	6.06476898999145e-06	200	0.0116738339660208	0.00381130372789199	0.034087280176677	11708.0482432267	375605.983462702	122628.820073745	1096759.33644392	312688.508916264	521023.439535729
Bpendula	AllSamples	6.06483070532382e-06	200	0.0116738339660208	0.00381130372789199	0.034087280176677	11708.167384795	375605.983462702	122628.820073745	1096759.33644392	312688.508916264	521023.439535729
Bpendula	AllSamples	6.06483070532382e-06	200	0.0116738339660208	0.00381130372789199	0.034087280176677	11708.167384795	375605.983462702	122628.820073745	1096759.33644392	312688.508916264	521023.439535729
Bpendula	AllSamples	6.06518754557291e-06	200	0.0116738339660208	0.00381130372789199	0.034087280176677	11708.8562655848	375605.983462702	122628.820073745	1096759.33644392	312688.508916264	521023.439535729
Bpendula	AllSamples	6.06518754557291e-06	200	0.0116738339660208	0.00381130372789199	0.034087280176677	11708.8562655848	375605.983462702	122628.820073745	1096759.33644392	312688.508916264	521023.439535729
Bpendula	AllSamples	6.06525286012501e-06	200	0.0116738339660208	0.00381130372789199	0.034087280176677	11708.9823554537	375605.983462702	122628.820073745	1096759.33644392	312688.508916264	521023.439535729
Bpendula	AllSamples	6.06525286012501e-06	200	0.0116738339660208	0.00381130372789199	0.034087280176677	11708.9823554537	375605.983462702	122628.820073745	1096759.33644392	312688.508916264	521023.439535729
Bpendula	AllSamples	6.06541034186712e-06	200	0.0116738339660208	0.00381130372789199	0.034087280176677	11709.2863742608	375605.983462702	122628.820073745	1096759.33644392	312688.508916264	521023.439535729
Bpendula	AllSamples	6.06541034186712e-06	200	0.0116738339660208	0.00381130372789199	0.034087280176677	11709.2863742608	375605.983462702	122628.820073745	1096759.33644392	312688.508916264	521023.439535729
Bpendula	AllSamples	6.06544195709414e-06	200	0.0116738339660208	0.00381130372789199	0.034087280176677	11709.3474075176	375605.983462702	122628.820073745	1096759.33644392	312688.508916264	521023.439535729
Bpendula	AllSamples	6.06544195709414e-06	200	0.0116738339660208	0.00381130372789199	0.034087280176677	11709.3474075176	375605.983462702	122628.820073745	1096759.33644392	312688.508916264	521023.439535729
Bpendula	AllSamples	6.06581417128192e-06	200	0.0116738339660208	0.00381130372789199	0.034087280176677	11710.0659677257	375605.983462702	122628.820073745	1096759.33644392	312688.508916264	521023.439535729
Bpendula	AllSamples	6.06581417128192e-06	200	0.0116738339660208	0.00381130372789199	0.034087280176677	11710.0659677257	375605.983462702	122628.820073745	1096759.33644392	312688.508916264	521023.439535729
Bpendula	AllSamples	6.06741390027597e-06	200	0.0116738339660208	0.00381130372789199	0.034087280176677	11713.154247637	375605.983462702	122628.820073745	1096759.33644392	312688.508916264	521023.439535729
Bpendula	AllSamples	6.06741390027597e-06	200	0.0116738339660208	0.00381130372789199	0.034087280176677	11713.154247637	375605.983462702	122628.820073745	1096759.33644392	312688.508916264	521023.439535729
Bpendula	AllSamples	6.06758341639156e-06	200	0.0116738339660208	0.00381130372789199	0.034087280176677	11713.4814988254	375605.983462702	122628.820073745	1096759.33644392	312688.508916264	521023.439535729
Bpendula	AllSamples	6.06758341639156e-06	200	0.0116738339660208	0.00381130372789199	0.034087280176677	11713.4814988254	375605.983462702	122628.820073745	1096759.33644392	312688.508916264	521023.439535729
Bpendula	AllSamples	6.0678448519469e-06	200	0.0116738339660208	0.00381130372789199	0.034087280176677	11713.9862006697	375605.983462702	122628.820073745	1096759.33644392	312688.508916264	521023.439535729
Bpendula	AllSamples	6.0678448519469e-06	200	0.0116738339660208	0.00381130372789199	0.034087280176677	11713.9862006697	375605.983462702	122628.820073745	1096759.33644392	312688.508916264	521023.439535729
Bpendula	AllSamples	6.0681514016188e-06	200	0.0116738339660208	0.00381130372789199	0.034087280176677	11714.5779954031	375605.983462702	122628.820073745	1096759.33644392	312688.508916264	521023.439535729
Bpendula	AllSamples	6.0681514016188e-06	200	0.0116738339660208	0.00381130372789199	0.034087280176677	11714.5779954031	375605.983462702	122628.820073745	1096759.33644392	312688.508916264	521023.439535729
Bpendula	AllSamples	6.06821942114046e-06	200	0.0116738339660208	0.00381130372789199	0.034087280176677	11714.709307221	375605.983462702	122628.820073745	1096759.33644392	312688.508916264	521023.439535729
Bpendula	AllSamples	6.06821942114046e-06	200	0.0116738339660208	0.00381130372789199	0.034087280176677	11714.709307221	375605.983462702	122628.820073745	1096759.33644392	312688.508916264	521023.439535729
Bpendula	AllSamples	6.06833111294269e-06	200	0.0116738339660208	0.00381130372789199	0.034087280176677	11714.9249284608	375605.983462702	122628.820073745	1096759.33644392	312688.508916264	521023.439535729
Bpendula	AllSamples	6.06833111294269e-06	200	0.0116738339660208	0.00381130372789199	0.034087280176677	11714.9249284608	375605.983462702	122628.820073745	1096759.33644392	312688.508916264	521023.439535729
Bpendula	AllSamples	6.06850587881596e-06	200	0.0116738339660208	0.00381130372789199	0.034087280176677	11715.2623143165	375605.983462702	122628.820073745	1096759.33644392	312688.508916264	521023.439535729
Bpendula	AllSamples	6.06850587881596e-06	200	0.0116738339660208	0.00381130372789199	0.034087280176677	11715.2623143165	375605.983462702	122628.820073745	1096759.33644392	312688.508916264	521023.439535729
Bpendula	AllSamples	6.06892090256283e-06	200	0.0116738339660208	0.00381130372789199	0.034087280176677	11716.0635184611	375605.983462702	122628.820073745	1096759.33644392	312688.508916264	521023.439535729
Bpendula	AllSamples	6.06892090256283e-06	200	0.0116738339660208	0.00381130372789199	0.034087280176677	11716.0635184611	375605.983462702	122628.820073745	1096759.33644392	312688.508916264	521023.439535729
Bpendula	AllSamples	6.0692330397594e-06	200	0.0116738339660208	0.00381130372789199	0.034087280176677	11716.6660999216	375605.983462702	122628.820073745	1096759.33644392	312688.508916264	521023.439535729
Bpendula	AllSamples	6.0692330397594e-06	200	0.0116738339660208	0.00381130372789199	0.034087280176677	11716.6660999216	375605.983462702	122628.820073745	1096759.33644392	312688.508916264	521023.439535729
Bpendula	AllSamples	6.06956270041193e-06	200	0.0116738339660208	0.00381130372789199	0.034087280176677	11717.3025104477	375605.983462702	122628.820073745	1096759.33644392	312688.508916264	521023.439535729
Bpendula	AllSamples	6.06956270041193e-06	200	0.0116738339660208	0.00381130372789199	0.034087280176677	11717.3025104477	375605.983462702	122628.820073745	1096759.33644392	312688.508916264	521023.439535729
Bpendula	AllSamples	6.06987681481822e-06	200	0.0116738339660208	0.00381130372789199	0.034087280176677	11717.9089089155	375605.983462702	122628.820073745	1096759.33644392	312688.508916264	521023.439535729
Bpendula	AllSamples	6.06987681481822e-06	200	0.0116738339660208	0.00381130372789199	0.034087280176677	11717.9089089155	375605.983462702	122628.820073745	1096759.33644392	312688.508916264	521023.439535729
Bpendula	AllSamples	6.07026767800661e-06	200	0.0116738339660208	0.00381130372789199	0.034087280176677	11718.6634710552	375605.983462702	122628.820073745	1096759.33644392	312688.508916264	521023.439535729
Bpendula	AllSamples	6.07026767800661e-06	200	0.0116738339660208	0.00381130372789199	0.034087280176677	11718.6634710552	375605.983462702	122628.820073745	1096759.33644392	312688.508916264	521023.439535729
Bpendula	AllSamples	6.07106220076745e-06	200	0.0116738339660208	0.00381130372789199	0.034087280176677	11720.1972987789	375605.983462702	122628.820073745	1096759.33644392	312688.508916264	521023.439535729
Bpendula	AllSamples	6.07106220076745e-06	200	0.0116738339660208	0.00381130372789199	0.034087280176677	11720.1972987789	375605.983462702	122628.820073745	1096759.33644392	312688.508916264	521023.439535729
Bpendula	AllSamples	6.07239188919071e-06	200	0.0116738339660208	0.00381130372789199	0.034087280176677	11722.7642648469	375605.983462702	122628.820073745	1096759.33644392	312688.508916264	521023.439535729
Bpendula	AllSamples	6.07239188919071e-06	200	0.0116738339660208	0.00381130372789199	0.034087280176677	11722.7642648469	375605.983462702	122628.820073745	1096759.33644392	312688.508916264	521023.439535729
Bpendula	AllSamples	6.07257471067954e-06	200	0.0116738339660208	0.00381130372789199	0.034087280176677	11723.1172020841	375605.983462702	122628.820073745	1096759.33644392	312688.508916264	521023.439535729
Bpendula	AllSamples	6.07257471067954e-06	200	0.0116738339660208	0.00381130372789199	0.034087280176677	11723.1172020841	375605.983462702	122628.820073745	1096759.33644392	312688.508916264	521023.439535729
Bpendula	AllSamples	6.07311728537494e-06	200	0.0116738339660208	0.00381130372789199	0.034087280176677	11724.164643581	375605.983462702	122628.820073745	1096759.33644392	312688.508916264	521023.439535729
Bpendula	AllSamples	6.07311728537494e-06	200	0.0116738339660208	0.00381130372789199	0.034087280176677	11724.164643581	375605.983462702	122628.820073745	1096759.33644392	312688.508916264	521023.439535729
Bpendula	AllSamples	6.07313333222766e-06	200	0.0116738339660208	0.00381130372789199	0.034087280176677	11724.1956220611	375605.983462702	122628.820073745	1096759.33644392	312688.508916264	521023.439535729
Bpendula	AllSamples	6.07313333222766e-06	200	0.0116738339660208	0.00381130372789199	0.034087280176677	11724.1956220611	375605.983462702	122628.820073745	1096759.33644392	312688.508916264	521023.439535729
Bpendula	AllSamples	6.07319658891219e-06	200	0.0116738339660208	0.00381130372789199	0.034087280176677	11724.3177392127	375605.983462702	122628.820073745	1096759.33644392	312688.508916264	521023.439535729
Bpendula	AllSamples	6.07319658891219e-06	200	0.0116738339660208	0.00381130372789199	0.034087280176677	11724.3177392127	375605.983462702	122628.820073745	1096759.33644392	312688.508916264	521023.439535729
Bpendula	AllSamples	6.07323236680128e-06	200	0.0116738339660208	0.00381130372789199	0.034087280176677	11724.3868084967	375605.983462702	122628.820073745	1096759.33644392	312688.508916264	521023.439535729
Bpendula	AllSamples	6.07323236680128e-06	200	0.0116738339660208	0.00381130372789199	0.034087280176677	11724.3868084967	375605.983462702	122628.820073745	1096759.33644392	312688.508916264	521023.439535729
Bpendula	AllSamples	6.07333894296347e-06	200	0.0116738339660208	0.00381130372789199	0.034087280176677	11724.5925539835	375605.983462702	122628.820073745	1096759.33644392	312688.508916264	521023.439535729
Bpendula	AllSamples	6.07333894296347e-06	200	0.0116738339660208	0.00381130372789199	0.034087280176677	11724.5925539835	375605.983462702	122628.820073745	1096759.33644392	312688.508916264	521023.439535729
Bpendula	AllSamples	6.07361420662549e-06	200	0.0116738339660208	0.00381130372789199	0.034087280176677	11725.1239510145	375605.983462702	122628.820073745	1096759.33644392	312688.508916264	521023.439535729
Bpendula	AllSamples	6.07361420662549e-06	200	0.0116738339660208	0.00381130372789199	0.034087280176677	11725.1239510145	375605.983462702	122628.820073745	1096759.33644392	312688.508916264	521023.439535729
Bpendula	AllSamples	6.07418626919272e-06	200	0.0116738339660208	0.00381130372789199	0.034087280176677	11726.2283189049	375605.983462702	122628.820073745	1096759.33644392	312688.508916264	521023.439535729
Bpendula	AllSamples	6.07418626919272e-06	200	0.0116738339660208	0.00381130372789199	0.034087280176677	11726.2283189049	375605.983462702	122628.820073745	1096759.33644392	312688.508916264	521023.439535729
Bpendula	AllSamples	6.07435298183879e-06	200	0.0116738339660208	0.00381130372789199	0.034087280176677	11726.55015799	375605.983462702	122628.820073745	1096759.33644392	312688.508916264	521023.439535729
Bpendula	AllSamples	6.07435298183879e-06	200	0.0116738339660208	0.00381130372789199	0.034087280176677	11726.55015799	375605.983462702	122628.820073745	1096759.33644392	312688.508916264	521023.439535729
Bpendula	AllSamples	6.07448167783573e-06	200	0.0116738339660208	0.00381130372789199	0.034087280176677	11726.7986058605	375605.983462702	122628.820073745	1096759.33644392	312688.508916264	521023.439535729
Bpendula	AllSamples	6.07448167783573e-06	200	0.0116738339660208	0.00381130372789199	0.034087280176677	11726.7986058605	375605.983462702	122628.820073745	1096759.33644392	312688.508916264	521023.439535729
Bpendula	AllSamples	6.0751445166415e-06	200	0.0116738339660208	0.00381130372789199	0.034087280176677	11728.0782174546	375605.983462702	122628.820073745	1096759.33644392	312688.508916264	521023.439535729
Bpendula	AllSamples	6.0751445166415e-06	200	0.0116738339660208	0.00381130372789199	0.034087280176677	11728.0782174546	375605.983462702	122628.820073745	1096759.33644392	312688.508916264	521023.439535729
Bpendula	AllSamples	6.07551221679417e-06	200	0.0116738339660208	0.00381130372789199	0.034087280176677	11728.7880633092	375605.983462702	122628.820073745	1096759.33644392	312688.508916264	521023.439535729
Bpendula	AllSamples	6.07551221679417e-06	200	0.0116738339660208	0.00381130372789199	0.034087280176677	11728.7880633092	375605.983462702	122628.820073745	1096759.33644392	312688.508916264	521023.439535729
Bpendula	AllSamples	6.07572218271067e-06	200	0.0116738339660208	0.00381130372789199	0.034087280176677	11729.1934029163	375605.983462702	122628.820073745	1096759.33644392	312688.508916264	521023.439535729
Bpendula	AllSamples	6.07572218271067e-06	200	0.0116738339660208	0.00381130372789199	0.034087280176677	11729.1934029163	375605.983462702	122628.820073745	1096759.33644392	312688.508916264	521023.439535729
Bpendula	AllSamples	6.07664177877508e-06	200	0.0116738339660208	0.00381130372789199	0.034087280176677	11730.968684894	375605.983462702	122628.820073745	1096759.33644392	312688.508916264	521023.439535729
Bpendula	AllSamples	6.07664177877508e-06	200	0.0116738339660208	0.00381130372789199	0.034087280176677	11730.968684894	375605.983462702	122628.820073745	1096759.33644392	312688.508916264	521023.439535729
Bpendula	AllSamples	6.07667050925489e-06	200	0.0116738339660208	0.00381130372789199	0.034087280176677	11731.0241491407	375605.983462702	122628.820073745	1096759.33644392	312688.508916264	521023.439535729
Bpendula	AllSamples	6.07667050925489e-06	200	0.0116738339660208	0.00381130372789199	0.034087280176677	11731.0241491407	375605.983462702	122628.820073745	1096759.33644392	312688.508916264	521023.439535729
Bpendula	AllSamples	6.07690113065893e-06	200	0.0116738339660208	0.00381130372789199	0.034087280176677	11731.4693642064	375605.983462702	122628.820073745	1096759.33644392	312688.508916264	521023.439535729
Bpendula	AllSamples	6.07690113065893e-06	200	0.0116738339660208	0.00381130372789199	0.034087280176677	11731.4693642064	375605.983462702	122628.820073745	1096759.33644392	312688.508916264	521023.439535729
Bpendula	AllSamples	6.07692336452746e-06	200	0.0116738339660208	0.00381130372789199	0.034087280176677	11731.5122867325	375605.983462702	122628.820073745	1096759.33644392	312688.508916264	521023.439535729
Bpendula	AllSamples	6.07692336452746e-06	200	0.0116738339660208	0.00381130372789199	0.034087280176677	11731.5122867325	375605.983462702	122628.820073745	1096759.33644392	312688.508916264	521023.439535729
Bpendula	AllSamples	6.07692954700727e-06	200	0.0116738339660208	0.00381130372789199	0.034087280176677	11731.5242220218	375605.983462702	122628.820073745	1096759.33644392	312688.508916264	521023.439535729
Bpendula	AllSamples	6.07692954700727e-06	200	0.0116738339660208	0.00381130372789199	0.034087280176677	11731.5242220218	375605.983462702	122628.820073745	1096759.33644392	312688.508916264	521023.439535729
Bpendula	AllSamples	6.07772149592128e-06	200	0.0116738339660208	0.00381130372789199	0.034087280176677	11733.0530809291	375605.983462702	122628.820073745	1096759.33644392	312688.508916264	521023.439535729
Bpendula	AllSamples	6.07772149592128e-06	200	0.0116738339660208	0.00381130372789199	0.034087280176677	11733.0530809291	375605.983462702	122628.820073745	1096759.33644392	312688.508916264	521023.439535729
Bpendula	AllSamples	6.07829777457454e-06	200	0.0116738339660208	0.00381130372789199	0.034087280176677	11734.1655879817	375605.983462702	122628.820073745	1096759.33644392	312688.508916264	521023.439535729
Bpendula	AllSamples	6.07829777457454e-06	200	0.0116738339660208	0.00381130372789199	0.034087280176677	11734.1655879817	375605.983462702	122628.820073745	1096759.33644392	312688.508916264	521023.439535729
Bpendula	AllSamples	6.07836765332271e-06	200	0.0116738339660208	0.00381130372789199	0.034087280176677	11734.30048904	375605.983462702	122628.820073745	1096759.33644392	312688.508916264	521023.439535729
Bpendula	AllSamples	6.07836765332271e-06	200	0.0116738339660208	0.00381130372789199	0.034087280176677	11734.30048904	375605.983462702	122628.820073745	1096759.33644392	312688.508916264	521023.439535729
Bpendula	AllSamples	6.07917163841388e-06	200	0.0116738339660208	0.00381130372789199	0.034087280176677	11735.8525838106	375605.983462702	122628.820073745	1096759.33644392	312688.508916264	521023.439535729
Bpendula	AllSamples	6.07917163841388e-06	200	0.0116738339660208	0.00381130372789199	0.034087280176677	11735.8525838106	375605.983462702	122628.820073745	1096759.33644392	312688.508916264	521023.439535729
Bpendula	AllSamples	6.0791908014988e-06	200	0.0116738339660208	0.00381130372789199	0.034087280176677	11735.889578183	375605.983462702	122628.820073745	1096759.33644392	312688.508916264	521023.439535729
Bpendula	AllSamples	6.0791908014988e-06	200	0.0116738339660208	0.00381130372789199	0.034087280176677	11735.889578183	375605.983462702	122628.820073745	1096759.33644392	312688.508916264	521023.439535729
Bpendula	AllSamples	6.07928529039449e-06	200	0.0116738339660208	0.00381130372789199	0.034087280176677	11736.0719891786	375605.983462702	122628.820073745	1096759.33644392	312688.508916264	521023.439535729
Bpendula	AllSamples	6.07928529039449e-06	200	0.0116738339660208	0.00381130372789199	0.034087280176677	11736.0719891786	375605.983462702	122628.820073745	1096759.33644392	312688.508916264	521023.439535729
Bpendula	AllSamples	6.07948442263109e-06	200	0.0116738339660208	0.00381130372789199	0.034087280176677	11736.4564143457	375605.983462702	122628.820073745	1096759.33644392	312688.508916264	521023.439535729
Bpendula	AllSamples	6.07948442263109e-06	200	0.0116738339660208	0.00381130372789199	0.034087280176677	11736.4564143457	375605.983462702	122628.820073745	1096759.33644392	312688.508916264	521023.439535729
Bpendula	AllSamples	6.07956507461319e-06	200	0.0116738339660208	0.00381130372789199	0.034087280176677	11736.6121131529	375605.983462702	122628.820073745	1096759.33644392	312688.508916264	521023.439535729
Bpendula	AllSamples	6.07956507461319e-06	200	0.0116738339660208	0.00381130372789199	0.034087280176677	11736.6121131529	375605.983462702	122628.820073745	1096759.33644392	312688.508916264	521023.439535729
Bpendula	AllSamples	6.07978585544264e-06	200	0.0116738339660208	0.00381130372789199	0.034087280176677	11737.0383309703	375605.983462702	122628.820073745	1096759.33644392	312688.508916264	521023.439535729
Bpendula	AllSamples	6.07978585544264e-06	200	0.0116738339660208	0.00381130372789199	0.034087280176677	11737.0383309703	375605.983462702	122628.820073745	1096759.33644392	312688.508916264	521023.439535729
Bpendula	AllSamples	6.07990725951814e-06	200	0.0116738339660208	0.00381130372789199	0.034087280176677	11737.2727017725	375605.983462702	122628.820073745	1096759.33644392	312688.508916264	521023.439535729
Bpendula	AllSamples	6.07990725951814e-06	200	0.0116738339660208	0.00381130372789199	0.034087280176677	11737.2727017725	375605.983462702	122628.820073745	1096759.33644392	312688.508916264	521023.439535729
Bpendula	AllSamples	6.08000818385595e-06	200	0.0116738339660208	0.00381130372789199	0.034087280176677	11737.4675364015	375605.983462702	122628.820073745	1096759.33644392	312688.508916264	521023.439535729
Bpendula	AllSamples	6.08000818385595e-06	200	0.0116738339660208	0.00381130372789199	0.034087280176677	11737.4675364015	375605.983462702	122628.820073745	1096759.33644392	312688.508916264	521023.439535729
Bpendula	AllSamples	6.08016462831597e-06	200	0.0116738339660208	0.00381130372789199	0.034087280176677	11737.7695527335	375605.983462702	122628.820073745	1096759.33644392	312688.508916264	521023.439535729
Bpendula	AllSamples	6.08016462831597e-06	200	0.0116738339660208	0.00381130372789199	0.034087280176677	11737.7695527335	375605.983462702	122628.820073745	1096759.33644392	312688.508916264	521023.439535729
Bpendula	AllSamples	6.08027820795114e-06	200	0.0116738339660208	0.00381130372789199	0.034087280176677	11737.9888184385	375605.983462702	122628.820073745	1096759.33644392	312688.508916264	521023.439535729
Bpendula	AllSamples	6.08027820795114e-06	200	0.0116738339660208	0.00381130372789199	0.034087280176677	11737.9888184385	375605.983462702	122628.820073745	1096759.33644392	312688.508916264	521023.439535729
Bpendula	AllSamples	6.08037360966244e-06	200	0.0116738339660208	0.00381130372789199	0.034087280176677	11738.1729916263	375605.983462702	122628.820073745	1096759.33644392	312688.508916264	521023.439535729
Bpendula	AllSamples	6.08037360966244e-06	200	0.0116738339660208	0.00381130372789199	0.034087280176677	11738.1729916263	375605.983462702	122628.820073745	1096759.33644392	312688.508916264	521023.439535729
Bpendula	AllSamples	6.08114308825882e-06	200	0.0116738339660208	0.00381130372789199	0.034087280176677	11739.6584715421	375605.983462702	122628.820073745	1096759.33644392	312688.508916264	521023.439535729
Bpendula	AllSamples	6.08114308825882e-06	200	0.0116738339660208	0.00381130372789199	0.034087280176677	11739.6584715421	375605.983462702	122628.820073745	1096759.33644392	312688.508916264	521023.439535729
Bpendula	AllSamples	6.08160823844022e-06	200	0.0116738339660208	0.00381130372789199	0.034087280176677	11740.5564448653	375605.983462702	122628.820073745	1096759.33644392	312688.508916264	521023.439535729
Bpendula	AllSamples	6.08160823844022e-06	200	0.0116738339660208	0.00381130372789199	0.034087280176677	11740.5564448653	375605.983462702	122628.820073745	1096759.33644392	312688.508916264	521023.439535729
Bpendula	AllSamples	6.0818663743899e-06	200	0.0116738339660208	0.00381130372789199	0.034087280176677	11741.0547768145	375605.983462702	122628.820073745	1096759.33644392	312688.508916264	521023.439535729
Bpendula	AllSamples	6.0818663743899e-06	200	0.0116738339660208	0.00381130372789199	0.034087280176677	11741.0547768145	375605.983462702	122628.820073745	1096759.33644392	312688.508916264	521023.439535729
Bpendula	AllSamples	6.08194464531669e-06	200	0.0116738339660208	0.00381130372789199	0.034087280176677	11741.2058789897	375605.983462702	122628.820073745	1096759.33644392	312688.508916264	521023.439535729
Bpendula	AllSamples	6.08194464531669e-06	200	0.0116738339660208	0.00381130372789199	0.034087280176677	11741.2058789897	375605.983462702	122628.820073745	1096759.33644392	312688.508916264	521023.439535729
Bpendula	AllSamples	6.08292833842007e-06	200	0.0116738339660208	0.00381130372789199	0.034087280176677	11743.1049004249	375605.983462702	122628.820073745	1096759.33644392	312688.508916264	521023.439535729
Bpendula	AllSamples	6.08292833842007e-06	200	0.0116738339660208	0.00381130372789199	0.034087280176677	11743.1049004249	375605.983462702	122628.820073745	1096759.33644392	312688.508916264	521023.439535729
Bpendula	AllSamples	6.08348036603052e-06	200	0.0116738339660208	0.00381130372789199	0.034087280176677	11744.1705907925	375605.983462702	122628.820073745	1096759.33644392	312688.508916264	521023.439535729
Bpendula	AllSamples	6.08348036603052e-06	200	0.0116738339660208	0.00381130372789199	0.034087280176677	11744.1705907925	375605.983462702	122628.820073745	1096759.33644392	312688.508916264	521023.439535729
Bpendula	AllSamples	6.08395934639388e-06	200	0.0116738339660208	0.00381130372789199	0.034087280176677	11745.0952633086	375605.983462702	122628.820073745	1096759.33644392	312688.508916264	521023.439535729
Bpendula	AllSamples	6.08395934639388e-06	200	0.0116738339660208	0.00381130372789199	0.034087280176677	11745.0952633086	375605.983462702	122628.820073745	1096759.33644392	312688.508916264	521023.439535729
Bpendula	AllSamples	6.08423535487213e-06	200	0.0116738339660208	0.00381130372789199	0.034087280176677	11745.6280982088	375605.983462702	122628.820073745	1096759.33644392	312688.508916264	521023.439535729
Bpendula	AllSamples	6.08423535487213e-06	200	0.0116738339660208	0.00381130372789199	0.034087280176677	11745.6280982088	375605.983462702	122628.820073745	1096759.33644392	312688.508916264	521023.439535729
Bpendula	AllSamples	6.08453481736569e-06	200	0.0116738339660208	0.00381130372789199	0.034087280176677	11746.2062111307	375605.983462702	122628.820073745	1096759.33644392	312688.508916264	521023.439535729
Bpendula	AllSamples	6.08453481736569e-06	200	0.0116738339660208	0.00381130372789199	0.034087280176677	11746.2062111307	375605.983462702	122628.820073745	1096759.33644392	312688.508916264	521023.439535729
Bpendula	AllSamples	6.0845755871925e-06	200	0.0116738339660208	0.00381130372789199	0.034087280176677	11746.28491736	375605.983462702	122628.820073745	1096759.33644392	312688.508916264	521023.439535729
Bpendula	AllSamples	6.0845755871925e-06	200	0.0116738339660208	0.00381130372789199	0.034087280176677	11746.28491736	375605.983462702	122628.820073745	1096759.33644392	312688.508916264	521023.439535729
Bpendula	AllSamples	6.08472202558775e-06	200	0.0116738339660208	0.00381130372789199	0.034087280176677	11746.5676169648	375605.983462702	122628.820073745	1096759.33644392	312688.508916264	521023.439535729
Bpendula	AllSamples	6.08472202558775e-06	200	0.0116738339660208	0.00381130372789199	0.034087280176677	11746.5676169648	375605.983462702	122628.820073745	1096759.33644392	312688.508916264	521023.439535729
Bpendula	AllSamples	6.08515472946763e-06	200	0.0116738339660208	0.00381130372789199	0.034087280176677	11747.4029526402	375605.983462702	122628.820073745	1096759.33644392	312688.508916264	521023.439535729
Bpendula	AllSamples	6.08515472946763e-06	200	0.0116738339660208	0.00381130372789199	0.034087280176677	11747.4029526402	375605.983462702	122628.820073745	1096759.33644392	312688.508916264	521023.439535729
Bpendula	AllSamples	6.08570967816528e-06	200	0.0116738339660208	0.00381130372789199	0.034087280176677	11748.4742821724	375605.983462702	122628.820073745	1096759.33644392	312688.508916264	521023.439535729
Bpendula	AllSamples	6.08570967816528e-06	200	0.0116738339660208	0.00381130372789199	0.034087280176677	11748.4742821724	375605.983462702	122628.820073745	1096759.33644392	312688.508916264	521023.439535729
Bpendula	AllSamples	6.08638763769771e-06	200	0.0116738339660208	0.00381130372789199	0.034087280176677	11749.7830843585	375605.983462702	122628.820073745	1096759.33644392	312688.508916264	521023.439535729
Bpendula	AllSamples	6.08638763769771e-06	200	0.0116738339660208	0.00381130372789199	0.034087280176677	11749.7830843585	375605.983462702	122628.820073745	1096759.33644392	312688.508916264	521023.439535729
Bpendula	AllSamples	6.08644543021325e-06	200	0.0116738339660208	0.00381130372789199	0.034087280176677	11749.8946529213	375605.983462702	122628.820073745	1096759.33644392	312688.508916264	521023.439535729
Bpendula	AllSamples	6.08644543021325e-06	200	0.0116738339660208	0.00381130372789199	0.034087280176677	11749.8946529213	375605.983462702	122628.820073745	1096759.33644392	312688.508916264	521023.439535729
Bpendula	AllSamples	6.08677596439904e-06	200	0.0116738339660208	0.00381130372789199	0.034087280176677	11750.5327498051	375605.983462702	122628.820073745	1096759.33644392	312688.508916264	521023.439535729
Bpendula	AllSamples	6.08677596439904e-06	200	0.0116738339660208	0.00381130372789199	0.034087280176677	11750.5327498051	375605.983462702	122628.820073745	1096759.33644392	312688.508916264	521023.439535729
Bpendula	AllSamples	6.08764609105074e-06	200	0.0116738339660208	0.00381130372789199	0.034087280176677	11752.212530986	375605.983462702	122628.820073745	1096759.33644392	312688.508916264	521023.439535729
Bpendula	AllSamples	6.08764609105074e-06	200	0.0116738339660208	0.00381130372789199	0.034087280176677	11752.212530986	375605.983462702	122628.820073745	1096759.33644392	312688.508916264	521023.439535729
Bpendula	AllSamples	6.08848724496354e-06	200	0.0116738339660208	0.00381130372789199	0.034087280176677	11753.8363802385	375605.983462702	122628.820073745	1096759.33644392	312688.508916264	521023.439535729
Bpendula	AllSamples	6.08848724496354e-06	200	0.0116738339660208	0.00381130372789199	0.034087280176677	11753.8363802385	375605.983462702	122628.820073745	1096759.33644392	312688.508916264	521023.439535729
Bpendula	AllSamples	6.08850244624404e-06	200	0.0116738339660208	0.00381130372789199	0.034087280176677	11753.8657263398	375605.983462702	122628.820073745	1096759.33644392	312688.508916264	521023.439535729
Bpendula	AllSamples	6.08850244624404e-06	200	0.0116738339660208	0.00381130372789199	0.034087280176677	11753.8657263398	375605.983462702	122628.820073745	1096759.33644392	312688.508916264	521023.439535729
Bpendula	AllSamples	6.08852836267268e-06	200	0.0116738339660208	0.00381130372789199	0.034087280176677	11753.9157580554	375605.983462702	122628.820073745	1096759.33644392	312688.508916264	521023.439535729
Bpendula	AllSamples	6.08852836267268e-06	200	0.0116738339660208	0.00381130372789199	0.034087280176677	11753.9157580554	375605.983462702	122628.820073745	1096759.33644392	312688.508916264	521023.439535729
Bpendula	AllSamples	6.08928130728111e-06	200	0.0116738339660208	0.00381130372789199	0.034087280176677	11755.3693190755	375605.983462702	122628.820073745	1096759.33644392	312688.508916264	521023.439535729
Bpendula	AllSamples	6.08928130728111e-06	200	0.0116738339660208	0.00381130372789199	0.034087280176677	11755.3693190755	375605.983462702	122628.820073745	1096759.33644392	312688.508916264	521023.439535729
Bpendula	AllSamples	6.09065085289607e-06	200	0.0116738339660208	0.00381130372789199	0.034087280176677	11758.0132295291	375605.983462702	122628.820073745	1096759.33644392	312688.508916264	521023.439535729
Bpendula	AllSamples	6.09065085289607e-06	200	0.0116738339660208	0.00381130372789199	0.034087280176677	11758.0132295291	375605.983462702	122628.820073745	1096759.33644392	312688.508916264	521023.439535729
Bpendula	AllSamples	6.09129633236464e-06	200	0.0116738339660208	0.00381130372789199	0.034087280176677	11759.2593288893	375605.983462702	122628.820073745	1096759.33644392	312688.508916264	521023.439535729
Bpendula	AllSamples	6.09129633236464e-06	200	0.0116738339660208	0.00381130372789199	0.034087280176677	11759.2593288893	375605.983462702	122628.820073745	1096759.33644392	312688.508916264	521023.439535729
Bpendula	AllSamples	6.09186953235675e-06	200	0.0116738339660208	0.00381130372789199	0.034087280176677	11760.3658925806	375605.983462702	122628.820073745	1096759.33644392	312688.508916264	521023.439535729
Bpendula	AllSamples	6.09186953235675e-06	200	0.0116738339660208	0.00381130372789199	0.034087280176677	11760.3658925806	375605.983462702	122628.820073745	1096759.33644392	312688.508916264	521023.439535729
Bpendula	AllSamples	6.09191842773974e-06	200	0.0116738339660208	0.00381130372789199	0.034087280176677	11760.4602852119	375605.983462702	122628.820073745	1096759.33644392	312688.508916264	521023.439535729
Bpendula	AllSamples	6.09191842773974e-06	200	0.0116738339660208	0.00381130372789199	0.034087280176677	11760.4602852119	375605.983462702	122628.820073745	1096759.33644392	312688.508916264	521023.439535729
Bpendula	AllSamples	6.09230607565738e-06	200	0.0116738339660208	0.00381130372789199	0.034087280176677	11761.2086402652	375605.983462702	122628.820073745	1096759.33644392	312688.508916264	521023.439535729
Bpendula	AllSamples	6.09230607565738e-06	200	0.0116738339660208	0.00381130372789199	0.034087280176677	11761.2086402652	375605.983462702	122628.820073745	1096759.33644392	312688.508916264	521023.439535729
Bpendula	AllSamples	6.09230735341079e-06	200	0.0116738339660208	0.00381130372789199	0.034087280176677	11761.2111069706	375605.983462702	122628.820073745	1096759.33644392	312688.508916264	521023.439535729
Bpendula	AllSamples	6.09230735341079e-06	200	0.0116738339660208	0.00381130372789199	0.034087280176677	11761.2111069706	375605.983462702	122628.820073745	1096759.33644392	312688.508916264	521023.439535729
Bpendula	AllSamples	6.09340723530061e-06	200	0.0116738339660208	0.00381130372789199	0.034087280176677	11763.3344310823	375605.983462702	122628.820073745	1096759.33644392	312688.508916264	521023.439535729
Bpendula	AllSamples	6.09340723530061e-06	200	0.0116738339660208	0.00381130372789199	0.034087280176677	11763.3344310823	375605.983462702	122628.820073745	1096759.33644392	312688.508916264	521023.439535729
Bpendula	AllSamples	6.09350438845753e-06	200	0.0116738339660208	0.00381130372789199	0.034087280176677	11763.5219854393	375605.983462702	122628.820073745	1096759.33644392	312688.508916264	521023.439535729
Bpendula	AllSamples	6.09350438845753e-06	200	0.0116738339660208	0.00381130372789199	0.034087280176677	11763.5219854393	375605.983462702	122628.820073745	1096759.33644392	312688.508916264	521023.439535729
Bpendula	AllSamples	6.09364546731737e-06	200	0.0116738339660208	0.00381130372789199	0.034087280176677	11763.7943384505	375605.983462702	122628.820073745	1096759.33644392	312688.508916264	521023.439535729
Bpendula	AllSamples	6.09364546731737e-06	200	0.0116738339660208	0.00381130372789199	0.034087280176677	11763.7943384505	375605.983462702	122628.820073745	1096759.33644392	312688.508916264	521023.439535729
Bpendula	AllSamples	6.0940736973089e-06	200	0.0116738339660208	0.00381130372789199	0.034087280176677	11764.6210372759	375605.983462702	122628.820073745	1096759.33644392	312688.508916264	521023.439535729
Bpendula	AllSamples	6.0940736973089e-06	200	0.0116738339660208	0.00381130372789199	0.034087280176677	11764.6210372759	375605.983462702	122628.820073745	1096759.33644392	312688.508916264	521023.439535729
Bpendula	AllSamples	6.09413277306969e-06	200	0.0116738339660208	0.00381130372789199	0.034087280176677	11764.7350831461	375605.983462702	122628.820073745	1096759.33644392	312688.508916264	521023.439535729
Bpendula	AllSamples	6.09413277306969e-06	200	0.0116738339660208	0.00381130372789199	0.034087280176677	11764.7350831461	375605.983462702	122628.820073745	1096759.33644392	312688.508916264	521023.439535729
Bpendula	AllSamples	6.09437212897204e-06	200	0.0116738339660208	0.00381130372789199	0.034087280176677	11765.1971601777	375605.983462702	122628.820073745	1096759.33644392	312688.508916264	521023.439535729
Bpendula	AllSamples	6.09437212897204e-06	200	0.0116738339660208	0.00381130372789199	0.034087280176677	11765.1971601777	375605.983462702	122628.820073745	1096759.33644392	312688.508916264	521023.439535729
Bpendula	AllSamples	6.09491184849467e-06	200	0.0116738339660208	0.00381130372789199	0.034087280176677	11766.2390897581	375605.983462702	122628.820073745	1096759.33644392	312688.508916264	521023.439535729
Bpendula	AllSamples	6.09491184849467e-06	200	0.0116738339660208	0.00381130372789199	0.034087280176677	11766.2390897581	375605.983462702	122628.820073745	1096759.33644392	312688.508916264	521023.439535729
Bpendula	AllSamples	6.09508568857406e-06	200	0.0116738339660208	0.00381130372789199	0.034087280176677	11766.5746883669	375605.983462702	122628.820073745	1096759.33644392	312688.508916264	521023.439535729
Bpendula	AllSamples	6.09508568857406e-06	200	0.0116738339660208	0.00381130372789199	0.034087280176677	11766.5746883669	375605.983462702	122628.820073745	1096759.33644392	312688.508916264	521023.439535729
Bpendula	AllSamples	6.09513527746856e-06	200	0.0116738339660208	0.00381130372789199	0.034087280176677	11766.6704198235	375605.983462702	122628.820073745	1096759.33644392	312688.508916264	521023.439535729
Bpendula	AllSamples	6.09513527746856e-06	200	0.0116738339660208	0.00381130372789199	0.034087280176677	11766.6704198235	375605.983462702	122628.820073745	1096759.33644392	312688.508916264	521023.439535729
Bpendula	AllSamples	6.09564840851817e-06	200	0.0116738339660208	0.00381130372789199	0.034087280176677	11767.6610203053	375605.983462702	122628.820073745	1096759.33644392	312688.508916264	521023.439535729
Bpendula	AllSamples	6.09564840851817e-06	200	0.0116738339660208	0.00381130372789199	0.034087280176677	11767.6610203053	375605.983462702	122628.820073745	1096759.33644392	312688.508916264	521023.439535729
Bpendula	AllSamples	6.09583727715518e-06	200	0.0116738339660208	0.00381130372789199	0.034087280176677	11768.0256315737	375605.983462702	122628.820073745	1096759.33644392	312688.508916264	521023.439535729
Bpendula	AllSamples	6.09583727715518e-06	200	0.0116738339660208	0.00381130372789199	0.034087280176677	11768.0256315737	375605.983462702	122628.820073745	1096759.33644392	312688.508916264	521023.439535729
Bpendula	AllSamples	6.09586362792908e-06	200	0.0116738339660208	0.00381130372789199	0.034087280176677	11768.0765017936	375605.983462702	122628.820073745	1096759.33644392	312688.508916264	521023.439535729
Bpendula	AllSamples	6.09586362792908e-06	200	0.0116738339660208	0.00381130372789199	0.034087280176677	11768.0765017936	375605.983462702	122628.820073745	1096759.33644392	312688.508916264	521023.439535729
Bpendula	AllSamples	6.09682038231334e-06	200	0.0116738339660208	0.00381130372789199	0.034087280176677	11769.9235179794	375605.983462702	122628.820073745	1096759.33644392	312688.508916264	521023.439535729
Bpendula	AllSamples	6.09682038231334e-06	200	0.0116738339660208	0.00381130372789199	0.034087280176677	11769.9235179794	375605.983462702	122628.820073745	1096759.33644392	312688.508916264	521023.439535729
Bpendula	AllSamples	6.09774640938105e-06	200	0.0116738339660208	0.00381130372789199	0.034087280176677	11771.7112150213	375605.983462702	122628.820073745	1096759.33644392	312688.508916264	521023.439535729
Bpendula	AllSamples	6.09774640938105e-06	200	0.0116738339660208	0.00381130372789199	0.034087280176677	11771.7112150213	375605.983462702	122628.820073745	1096759.33644392	312688.508916264	521023.439535729
Bpendula	AllSamples	6.0977553242094e-06	200	0.0116738339660208	0.00381130372789199	0.034087280176677	11771.7284251147	375605.983462702	122628.820073745	1096759.33644392	312688.508916264	521023.439535729
Bpendula	AllSamples	6.0977553242094e-06	200	0.0116738339660208	0.00381130372789199	0.034087280176677	11771.7284251147	375605.983462702	122628.820073745	1096759.33644392	312688.508916264	521023.439535729
Bpendula	AllSamples	6.09786260212977e-06	200	0.0116738339660208	0.00381130372789199	0.034087280176677	11771.9355253471	375605.983462702	122628.820073745	1096759.33644392	312688.508916264	521023.439535729
Bpendula	AllSamples	6.09786260212977e-06	200	0.0116738339660208	0.00381130372789199	0.034087280176677	11771.9355253471	375605.983462702	122628.820073745	1096759.33644392	312688.508916264	521023.439535729
Bpendula	AllSamples	6.09811298494067e-06	200	0.0116738339660208	0.00381130372789199	0.034087280176677	11772.4188898469	375605.983462702	122628.820073745	1096759.33644392	312688.508916264	521023.439535729
Bpendula	AllSamples	6.09811298494067e-06	200	0.0116738339660208	0.00381130372789199	0.034087280176677	11772.4188898469	375605.983462702	122628.820073745	1096759.33644392	312688.508916264	521023.439535729
Bpendula	AllSamples	6.09817324888609e-06	200	0.0116738339660208	0.00381130372789199	0.034087280176677	11772.5352295098	375605.983462702	122628.820073745	1096759.33644392	312688.508916264	521023.439535729
Bpendula	AllSamples	6.09817324888609e-06	200	0.0116738339660208	0.00381130372789199	0.034087280176677	11772.5352295098	375605.983462702	122628.820073745	1096759.33644392	312688.508916264	521023.439535729
Bpendula	AllSamples	6.09851040470646e-06	200	0.0116738339660208	0.00381130372789199	0.034087280176677	11773.1861094719	375605.983462702	122628.820073745	1096759.33644392	312688.508916264	521023.439535729
Bpendula	AllSamples	6.09851040470646e-06	200	0.0116738339660208	0.00381130372789199	0.034087280176677	11773.1861094719	375605.983462702	122628.820073745	1096759.33644392	312688.508916264	521023.439535729
Bpendula	AllSamples	6.09851617934992e-06	200	0.0116738339660208	0.00381130372789199	0.034087280176677	11773.1972574323	375605.983462702	122628.820073745	1096759.33644392	312688.508916264	521023.439535729
Bpendula	AllSamples	6.09851617934992e-06	200	0.0116738339660208	0.00381130372789199	0.034087280176677	11773.1972574323	375605.983462702	122628.820073745	1096759.33644392	312688.508916264	521023.439535729
Bpendula	AllSamples	6.09855166755113e-06	200	0.0116738339660208	0.00381130372789199	0.034087280176677	11773.2657674732	375605.983462702	122628.820073745	1096759.33644392	312688.508916264	521023.439535729
Bpendula	AllSamples	6.09855166755113e-06	200	0.0116738339660208	0.00381130372789199	0.034087280176677	11773.2657674732	375605.983462702	122628.820073745	1096759.33644392	312688.508916264	521023.439535729
Bpendula	AllSamples	6.09902486035405e-06	200	0.0116738339660208	0.00381130372789199	0.034087280176677	11774.1792670928	375605.983462702	122628.820073745	1096759.33644392	312688.508916264	521023.439535729
Bpendula	AllSamples	6.09902486035405e-06	200	0.0116738339660208	0.00381130372789199	0.034087280176677	11774.1792670928	375605.983462702	122628.820073745	1096759.33644392	312688.508916264	521023.439535729
Bpendula	AllSamples	6.09952591165175e-06	200	0.0116738339660208	0.00381130372789199	0.034087280176677	11775.1465475903	375605.983462702	122628.820073745	1096759.33644392	312688.508916264	521023.439535729
Bpendula	AllSamples	6.09952591165175e-06	200	0.0116738339660208	0.00381130372789199	0.034087280176677	11775.1465475903	375605.983462702	122628.820073745	1096759.33644392	312688.508916264	521023.439535729
Bpendula	AllSamples	6.09962701437663e-06	200	0.0116738339660208	0.00381130372789199	0.034087280176677	11775.3417265958	375605.983462702	122628.820073745	1096759.33644392	312688.508916264	521023.439535729
Bpendula	AllSamples	6.09962701437663e-06	200	0.0116738339660208	0.00381130372789199	0.034087280176677	11775.3417265958	375605.983462702	122628.820073745	1096759.33644392	312688.508916264	521023.439535729
Bpendula	AllSamples	6.10009223027511e-06	200	0.0116738339660208	0.00381130372789199	0.034087280176677	11776.2398267859	375605.983462702	122628.820073745	1096759.33644392	312688.508916264	521023.439535729
Bpendula	AllSamples	6.10009223027511e-06	200	0.0116738339660208	0.00381130372789199	0.034087280176677	11776.2398267859	375605.983462702	122628.820073745	1096759.33644392	312688.508916264	521023.439535729
Bpendula	AllSamples	6.10033721027136e-06	200	0.0116738339660208	0.00381130372789199	0.034087280176677	11776.7127611416	375605.983462702	122628.820073745	1096759.33644392	312688.508916264	521023.439535729
Bpendula	AllSamples	6.10033721027136e-06	200	0.0116738339660208	0.00381130372789199	0.034087280176677	11776.7127611416	375605.983462702	122628.820073745	1096759.33644392	312688.508916264	521023.439535729
Bpendula	AllSamples	6.1010836702285e-06	200	0.0116738339660208	0.00381130372789199	0.034087280176677	11778.1538035299	375605.983462702	122628.820073745	1096759.33644392	312688.508916264	521023.439535729
Bpendula	AllSamples	6.1010836702285e-06	200	0.0116738339660208	0.00381130372789199	0.034087280176677	11778.1538035299	375605.983462702	122628.820073745	1096759.33644392	312688.508916264	521023.439535729
Bpendula	AllSamples	6.1011095726355e-06	200	0.0116738339660208	0.00381130372789199	0.034087280176677	11778.2038081766	375605.983462702	122628.820073745	1096759.33644392	312688.508916264	521023.439535729
Bpendula	AllSamples	6.1011095726355e-06	200	0.0116738339660208	0.00381130372789199	0.034087280176677	11778.2038081766	375605.983462702	122628.820073745	1096759.33644392	312688.508916264	521023.439535729
Bpendula	AllSamples	6.1013290792197e-06	200	0.0116738339660208	0.00381130372789199	0.034087280176677	11778.6275660612	375605.983462702	122628.820073745	1096759.33644392	312688.508916264	521023.439535729
Bpendula	AllSamples	6.1013290792197e-06	200	0.0116738339660208	0.00381130372789199	0.034087280176677	11778.6275660612	375605.983462702	122628.820073745	1096759.33644392	312688.508916264	521023.439535729
Bpendula	AllSamples	6.10186978280596e-06	200	0.0116738339660208	0.00381130372789199	0.034087280176677	11779.6713953783	375605.983462702	122628.820073745	1096759.33644392	312688.508916264	521023.439535729
Bpendula	AllSamples	6.10186978280596e-06	200	0.0116738339660208	0.00381130372789199	0.034087280176677	11779.6713953783	375605.983462702	122628.820073745	1096759.33644392	312688.508916264	521023.439535729
Bpendula	AllSamples	6.10221019833046e-06	200	0.0116738339660208	0.00381130372789199	0.034087280176677	11780.3285682055	375605.983462702	122628.820073745	1096759.33644392	312688.508916264	521023.439535729
Bpendula	AllSamples	6.10221019833046e-06	200	0.0116738339660208	0.00381130372789199	0.034087280176677	11780.3285682055	375605.983462702	122628.820073745	1096759.33644392	312688.508916264	521023.439535729
Bpendula	AllSamples	6.10261823293138e-06	200	0.0116738339660208	0.00381130372789199	0.034087280176677	11781.1162797903	375605.983462702	122628.820073745	1096759.33644392	312688.508916264	521023.439535729
Bpendula	AllSamples	6.10261823293138e-06	200	0.0116738339660208	0.00381130372789199	0.034087280176677	11781.1162797903	375605.983462702	122628.820073745	1096759.33644392	312688.508916264	521023.439535729
Bpendula	AllSamples	6.10263397779341e-06	200	0.0116738339660208	0.00381130372789199	0.034087280176677	11781.1466752769	375605.983462702	122628.820073745	1096759.33644392	312688.508916264	521023.439535729
Bpendula	AllSamples	6.10263397779341e-06	200	0.0116738339660208	0.00381130372789199	0.034087280176677	11781.1466752769	375605.983462702	122628.820073745	1096759.33644392	312688.508916264	521023.439535729
Bpendula	AllSamples	6.10272113994523e-06	200	0.0116738339660208	0.00381130372789199	0.034087280176677	11781.3149419792	375605.983462702	122628.820073745	1096759.33644392	312688.508916264	521023.439535729
Bpendula	AllSamples	6.10272113994523e-06	200	0.0116738339660208	0.00381130372789199	0.034087280176677	11781.3149419792	375605.983462702	122628.820073745	1096759.33644392	312688.508916264	521023.439535729
Bpendula	AllSamples	6.10338838312033e-06	200	0.0116738339660208	0.00381130372789199	0.034087280176677	11782.6030562169	375605.983462702	122628.820073745	1096759.33644392	312688.508916264	521023.439535729
Bpendula	AllSamples	6.10338838312033e-06	200	0.0116738339660208	0.00381130372789199	0.034087280176677	11782.6030562169	375605.983462702	122628.820073745	1096759.33644392	312688.508916264	521023.439535729
Bpendula	AllSamples	6.10343810664291e-06	200	0.0116738339660208	0.00381130372789199	0.034087280176677	11782.6990475732	375605.983462702	122628.820073745	1096759.33644392	312688.508916264	521023.439535729
Bpendula	AllSamples	6.10343810664291e-06	200	0.0116738339660208	0.00381130372789199	0.034087280176677	11782.6990475732	375605.983462702	122628.820073745	1096759.33644392	312688.508916264	521023.439535729
Bpendula	AllSamples	6.10362707966817e-06	200	0.0116738339660208	0.00381130372789199	0.034087280176677	11783.0638603633	375605.983462702	122628.820073745	1096759.33644392	312688.508916264	521023.439535729
Bpendula	AllSamples	6.10362707966817e-06	200	0.0116738339660208	0.00381130372789199	0.034087280176677	11783.0638603633	375605.983462702	122628.820073745	1096759.33644392	312688.508916264	521023.439535729
Bpendula	AllSamples	6.1037627367152e-06	200	0.0116738339660208	0.00381130372789199	0.034087280176677	11783.3257465544	375605.983462702	122628.820073745	1096759.33644392	312688.508916264	521023.439535729
Bpendula	AllSamples	6.1037627367152e-06	200	0.0116738339660208	0.00381130372789199	0.034087280176677	11783.3257465544	375605.983462702	122628.820073745	1096759.33644392	312688.508916264	521023.439535729
Bpendula	AllSamples	6.10405707177861e-06	200	0.0116738339660208	0.00381130372789199	0.034087280176677	11783.8939609626	375605.983462702	122628.820073745	1096759.33644392	312688.508916264	521023.439535729
Bpendula	AllSamples	6.10405707177861e-06	200	0.0116738339660208	0.00381130372789199	0.034087280176677	11783.8939609626	375605.983462702	122628.820073745	1096759.33644392	312688.508916264	521023.439535729
Bpendula	AllSamples	6.10475801030403e-06	200	0.0116738339660208	0.00381130372789199	0.034087280176677	11785.2471241391	375605.983462702	122628.820073745	1096759.33644392	312688.508916264	521023.439535729
Bpendula	AllSamples	6.10475801030403e-06	200	0.0116738339660208	0.00381130372789199	0.034087280176677	11785.2471241391	375605.983462702	122628.820073745	1096759.33644392	312688.508916264	521023.439535729
Bpendula	AllSamples	6.10587365251439e-06	200	0.0116738339660208	0.00381130372789199	0.034087280176677	11787.4008735799	375605.983462702	122628.820073745	1096759.33644392	312688.508916264	521023.439535729
Bpendula	AllSamples	6.10587365251439e-06	200	0.0116738339660208	0.00381130372789199	0.034087280176677	11787.4008735799	375605.983462702	122628.820073745	1096759.33644392	312688.508916264	521023.439535729
Bpendula	AllSamples	6.10624554612736e-06	200	0.0116738339660208	0.00381130372789199	0.034087280176677	11788.1188149177	375605.983462702	122628.820073745	1096759.33644392	312688.508916264	521023.439535729
Bpendula	AllSamples	6.10624554612736e-06	200	0.0116738339660208	0.00381130372789199	0.034087280176677	11788.1188149177	375605.983462702	122628.820073745	1096759.33644392	312688.508916264	521023.439535729
Bpendula	AllSamples	6.1077815066431e-06	200	0.0116738339660208	0.00381130372789199	0.034087280176677	11791.0839896585	375605.983462702	122628.820073745	1096759.33644392	312688.508916264	521023.439535729
Bpendula	AllSamples	6.1077815066431e-06	200	0.0116738339660208	0.00381130372789199	0.034087280176677	11791.0839896585	375605.983462702	122628.820073745	1096759.33644392	312688.508916264	521023.439535729
Bpendula	AllSamples	6.10781500381749e-06	200	0.0116738339660208	0.00381130372789199	0.034087280176677	11791.1486560183	375605.983462702	122628.820073745	1096759.33644392	312688.508916264	521023.439535729
Bpendula	AllSamples	6.10781500381749e-06	200	0.0116738339660208	0.00381130372789199	0.034087280176677	11791.1486560183	375605.983462702	122628.820073745	1096759.33644392	312688.508916264	521023.439535729
Bpendula	AllSamples	6.10791114260183e-06	200	0.0116738339660208	0.00381130372789199	0.034087280176677	11791.3342521271	375605.983462702	122628.820073745	1096759.33644392	312688.508916264	521023.439535729
Bpendula	AllSamples	6.10791114260183e-06	200	0.0116738339660208	0.00381130372789199	0.034087280176677	11791.3342521271	375605.983462702	122628.820073745	1096759.33644392	312688.508916264	521023.439535729
Bpendula	AllSamples	6.10804836345033e-06	200	0.0116738339660208	0.00381130372789199	0.034087280176677	11791.59915724	375605.983462702	122628.820073745	1096759.33644392	312688.508916264	521023.439535729
Bpendula	AllSamples	6.10804836345033e-06	200	0.0116738339660208	0.00381130372789199	0.034087280176677	11791.59915724	375605.983462702	122628.820073745	1096759.33644392	312688.508916264	521023.439535729
Bpendula	AllSamples	6.10827671435375e-06	200	0.0116738339660208	0.00381130372789199	0.034087280176677	11792.0399890999	375605.983462702	122628.820073745	1096759.33644392	312688.508916264	521023.439535729
Bpendula	AllSamples	6.10827671435375e-06	200	0.0116738339660208	0.00381130372789199	0.034087280176677	11792.0399890999	375605.983462702	122628.820073745	1096759.33644392	312688.508916264	521023.439535729
Bpendula	AllSamples	6.10830147827878e-06	200	0.0116738339660208	0.00381130372789199	0.034087280176677	11792.087795905	375605.983462702	122628.820073745	1096759.33644392	312688.508916264	521023.439535729
Bpendula	AllSamples	6.10830147827878e-06	200	0.0116738339660208	0.00381130372789199	0.034087280176677	11792.087795905	375605.983462702	122628.820073745	1096759.33644392	312688.508916264	521023.439535729
Bpendula	AllSamples	6.10860023777653e-06	200	0.0116738339660208	0.00381130372789199	0.034087280176677	11792.6645516922	375605.983462702	122628.820073745	1096759.33644392	312688.508916264	521023.439535729
Bpendula	AllSamples	6.10860023777653e-06	200	0.0116738339660208	0.00381130372789199	0.034087280176677	11792.6645516922	375605.983462702	122628.820073745	1096759.33644392	312688.508916264	521023.439535729
Bpendula	AllSamples	6.1090381159472e-06	200	0.0116738339660208	0.00381130372789199	0.034087280176677	11793.5098763459	375605.983462702	122628.820073745	1096759.33644392	312688.508916264	521023.439535729
Bpendula	AllSamples	6.1090381159472e-06	200	0.0116738339660208	0.00381130372789199	0.034087280176677	11793.5098763459	375605.983462702	122628.820073745	1096759.33644392	312688.508916264	521023.439535729
Bpendula	AllSamples	6.10927316227793e-06	200	0.0116738339660208	0.00381130372789199	0.034087280176677	11793.9636337412	375605.983462702	122628.820073745	1096759.33644392	312688.508916264	521023.439535729
Bpendula	AllSamples	6.10927316227793e-06	200	0.0116738339660208	0.00381130372789199	0.034087280176677	11793.9636337412	375605.983462702	122628.820073745	1096759.33644392	312688.508916264	521023.439535729
Bpendula	AllSamples	6.10962505708699e-06	200	0.0116738339660208	0.00381130372789199	0.034087280176677	11794.6429673494	375605.983462702	122628.820073745	1096759.33644392	312688.508916264	521023.439535729
Bpendula	AllSamples	6.10962505708699e-06	200	0.0116738339660208	0.00381130372789199	0.034087280176677	11794.6429673494	375605.983462702	122628.820073745	1096759.33644392	312688.508916264	521023.439535729
Bpendula	AllSamples	6.11074081632343e-06	200	0.0116738339660208	0.00381130372789199	0.034087280176677	11796.7969427093	375605.983462702	122628.820073745	1096759.33644392	312688.508916264	521023.439535729
Bpendula	AllSamples	6.11074081632343e-06	200	0.0116559802626656	0.00381130372789199	0.034087280176677	11796.7969427093	375031.539982807	122628.820073745	1096759.33644392	312688.508916264	521023.439535729
Bpendula	AllSamples	6.11078391963303e-06	200	0.0116559802626656	0.00381130372789199	0.034087280176677	11796.8801537317	375031.539982807	122628.820073745	1096759.33644392	312688.508916264	521023.439535729
Bpendula	AllSamples	6.11078391963303e-06	200	0.0116559802626656	0.00381130372789199	0.034087280176677	11796.8801537317	375031.539982807	122628.820073745	1096759.33644392	312688.508916264	521023.439535729
Bpendula	AllSamples	6.11099556519022e-06	200	0.0116559802626656	0.00381130372789199	0.034087280176677	11797.2887358885	375031.539982807	122628.820073745	1096759.33644392	312688.508916264	521023.439535729
Bpendula	AllSamples	6.11099556519022e-06	200	0.0116559802626656	0.00381130372789199	0.034087280176677	11797.2887358885	375031.539982807	122628.820073745	1096759.33644392	312688.508916264	521023.439535729
Bpendula	AllSamples	6.11155244398607e-06	200	0.0116559802626656	0.00381130372789199	0.034087280176677	11798.3637914789	375031.539982807	122628.820073745	1096759.33644392	312688.508916264	521023.439535729
Bpendula	AllSamples	6.11155244398607e-06	200	0.0116559802626656	0.00381130372789199	0.034087280176677	11798.3637914789	375031.539982807	122628.820073745	1096759.33644392	312688.508916264	521023.439535729
Bpendula	AllSamples	6.11162931426231e-06	200	0.0116559802626656	0.00381130372789199	0.034087280176677	11798.5121896956	375031.539982807	122628.820073745	1096759.33644392	312688.508916264	521023.439535729
Bpendula	AllSamples	6.11162931426231e-06	200	0.0116559802626656	0.00381130372789199	0.034087280176677	11798.5121896956	375031.539982807	122628.820073745	1096759.33644392	312688.508916264	521023.439535729
Bpendula	AllSamples	6.11209375336608e-06	200	0.0116559802626656	0.00381130372789199	0.034087280176677	11799.408790282	375031.539982807	122628.820073745	1096759.33644392	312688.508916264	521023.439535729
Bpendula	AllSamples	6.11209375336608e-06	200	0.0116559802626656	0.00381130372789199	0.034087280176677	11799.408790282	375031.539982807	122628.820073745	1096759.33644392	312688.508916264	521023.439535729
Bpendula	AllSamples	6.11252800453153e-06	200	0.0116559802626656	0.00381130372789199	0.034087280176677	11800.2471129952	375031.539982807	122628.820073745	1096759.33644392	312688.508916264	521023.439535729
Bpendula	AllSamples	6.11252800453153e-06	200	0.0116559802626656	0.00381130372789199	0.034087280176677	11800.2471129952	375031.539982807	122628.820073745	1096759.33644392	312688.508916264	521023.439535729
Bpendula	AllSamples	6.11409245208456e-06	200	0.0116559802626656	0.00381130372789199	0.034087280176677	11803.2672820165	375031.539982807	122628.820073745	1096759.33644392	312688.508916264	521023.439535729
Bpendula	AllSamples	6.11409245208456e-06	200	0.0116559802626656	0.00381130372789199	0.034087280176677	11803.2672820165	375031.539982807	122628.820073745	1096759.33644392	312688.508916264	521023.439535729
Bpendula	AllSamples	6.11423086946269e-06	200	0.0116559802626656	0.00381130372789199	0.034087280176677	11803.5344970322	375031.539982807	122628.820073745	1096759.33644392	312688.508916264	521023.439535729
Bpendula	AllSamples	6.11423086946269e-06	200	0.0116559802626656	0.00381130372789199	0.034087280176677	11803.5344970322	375031.539982807	122628.820073745	1096759.33644392	312688.508916264	521023.439535729
Bpendula	AllSamples	6.11502205989782e-06	200	0.0116559802626656	0.00381130372789199	0.034087280176677	11805.0618916946	375031.539982807	122628.820073745	1096759.33644392	312688.508916264	521023.439535729
Bpendula	AllSamples	6.11502205989782e-06	200	0.0116559802626656	0.00381130372789199	0.034087280176677	11805.0618916946	375031.539982807	122628.820073745	1096759.33644392	312688.508916264	521023.439535729
Bpendula	AllSamples	6.11574814246208e-06	200	0.0116559802626656	0.00381130372789199	0.034087280176677	11806.4635954866	375031.539982807	122628.820073745	1096759.33644392	312688.508916264	521023.439535729
Bpendula	AllSamples	6.11574814246208e-06	200	0.0116559802626656	0.00381130372789199	0.034087280176677	11806.4635954866	375031.539982807	122628.820073745	1096759.33644392	312688.508916264	521023.439535729
Bpendula	AllSamples	6.11579755854098e-06	200	0.0116559802626656	0.00381130372789199	0.034087280176677	11806.5589933223	375031.539982807	122628.820073745	1096759.33644392	312688.508916264	521023.439535729
Bpendula	AllSamples	6.11579755854098e-06	200	0.0116559802626656	0.00381130372789199	0.034087280176677	11806.5589933223	375031.539982807	122628.820073745	1096759.33644392	312688.508916264	521023.439535729
Bpendula	AllSamples	6.1159359771736e-06	200	0.0116559802626656	0.00381130372789199	0.034087280176677	11806.8262107599	375031.539982807	122628.820073745	1096759.33644392	312688.508916264	521023.439535729
Bpendula	AllSamples	6.1159359771736e-06	200	0.0116559802626656	0.00381130372789199	0.034087280176677	11806.8262107599	375031.539982807	122628.820073745	1096759.33644392	312688.508916264	521023.439535729
Bpendula	AllSamples	6.11623261690104e-06	200	0.0116559802626656	0.00381130372789199	0.034087280176677	11807.3988743263	375031.539982807	122628.820073745	1096759.33644392	312688.508916264	521023.439535729
Bpendula	AllSamples	6.11623261690104e-06	200	0.0116738339660208	0.00381130372789199	0.034087280176677	11807.3988743263	375605.983462702	122628.820073745	1096759.33644392	312688.508916264	521023.439535729
Bpendula	AllSamples	6.11626527910647e-06	200	0.0116738339660208	0.00381130372789199	0.034087280176677	11807.461928777	375605.983462702	122628.820073745	1096759.33644392	312688.508916264	521023.439535729
Bpendula	AllSamples	6.11626527910647e-06	200	0.0116738339660208	0.00381130372789199	0.034087280176677	11807.461928777	375605.983462702	122628.820073745	1096759.33644392	312688.508916264	521023.439535729
Bpendula	AllSamples	6.11641023408912e-06	200	0.0116738339660208	0.00381130372789199	0.034087280176677	11807.7417646508	375605.983462702	122628.820073745	1096759.33644392	312688.508916264	521023.439535729
Bpendula	AllSamples	6.11641023408912e-06	200	0.0116738339660208	0.00381130372789199	0.034087280176677	11807.7417646508	375605.983462702	122628.820073745	1096759.33644392	312688.508916264	521023.439535729
Bpendula	AllSamples	6.11650727098762e-06	200	0.0116738339660208	0.00381130372789199	0.034087280176677	11807.9290945707	375605.983462702	122628.820073745	1096759.33644392	312688.508916264	521023.439535729
Bpendula	AllSamples	6.11650727098762e-06	200	0.0116738339660208	0.00381130372789199	0.034087280176677	11807.9290945707	375605.983462702	122628.820073745	1096759.33644392	312688.508916264	521023.439535729
Bpendula	AllSamples	6.11676332153945e-06	200	0.0116738339660208	0.00381130372789199	0.034087280176677	11808.4234006553	375605.983462702	122628.820073745	1096759.33644392	312688.508916264	521023.439535729
Bpendula	AllSamples	6.11676332153945e-06	200	0.0116738339660208	0.00381130372789199	0.034087280176677	11808.4234006553	375605.983462702	122628.820073745	1096759.33644392	312688.508916264	521023.439535729
Bpendula	AllSamples	6.11718910282635e-06	200	0.0116738339660208	0.00381130372789199	0.034087280176677	11809.2453722516	375605.983462702	122628.820073745	1096759.33644392	312688.508916264	521023.439535729
Bpendula	AllSamples	6.11718910282635e-06	200	0.0116738339660208	0.00381130372789199	0.034087280176677	11809.2453722516	375605.983462702	122628.820073745	1096759.33644392	312688.508916264	521023.439535729
Bpendula	AllSamples	6.11830793034697e-06	200	0.0116738339660208	0.00381130372789199	0.034087280176677	11811.4052709401	375605.983462702	122628.820073745	1096759.33644392	312688.508916264	521023.439535729
Bpendula	AllSamples	6.11830793034697e-06	200	0.0116738339660208	0.00381130372789199	0.034087280176677	11811.4052709401	375605.983462702	122628.820073745	1096759.33644392	312688.508916264	521023.439535729
Bpendula	AllSamples	6.11836229999985e-06	200	0.0116738339660208	0.00381130372789199	0.034087280176677	11811.5102316599	375605.983462702	122628.820073745	1096759.33644392	312688.508916264	521023.439535729
Bpendula	AllSamples	6.11836229999985e-06	200	0.0116738339660208	0.00381130372789199	0.034087280176677	11811.5102316599	375605.983462702	122628.820073745	1096759.33644392	312688.508916264	521023.439535729
Bpendula	AllSamples	6.11848984394851e-06	200	0.0116738339660208	0.00381130372789199	0.034087280176677	11811.7564554991	375605.983462702	122628.820073745	1096759.33644392	312688.508916264	521023.439535729
Bpendula	AllSamples	6.11848984394851e-06	200	0.0116738339660208	0.00381130372789199	0.034087280176677	11811.7564554991	375605.983462702	122628.820073745	1096759.33644392	312688.508916264	521023.439535729
Bpendula	AllSamples	6.11936450656241e-06	200	0.0116738339660208	0.00381130372789199	0.034087280176677	11813.4449933637	375605.983462702	122628.820073745	1096759.33644392	312688.508916264	521023.439535729
Bpendula	AllSamples	6.11936450656241e-06	200	0.0116738339660208	0.00381130372789199	0.034087280176677	11813.4449933637	375605.983462702	122628.820073745	1096759.33644392	312688.508916264	521023.439535729
Bpendula	AllSamples	6.11948032699011e-06	200	0.0116738339660208	0.00381130372789199	0.034087280176677	11813.668584923	375605.983462702	122628.820073745	1096759.33644392	312688.508916264	521023.439535729
Bpendula	AllSamples	6.11948032699011e-06	200	0.0116738339660208	0.00381130372789199	0.034087280176677	11813.668584923	375605.983462702	122628.820073745	1096759.33644392	312688.508916264	521023.439535729
Bpendula	AllSamples	6.12045314649352e-06	200	0.0116738339660208	0.00381130372789199	0.034087280176677	11815.5466148524	375605.983462702	122628.820073745	1096759.33644392	312688.508916264	521023.439535729
Bpendula	AllSamples	6.12045314649352e-06	200	0.0116738339660208	0.00381130372789199	0.034087280176677	11815.5466148524	375605.983462702	122628.820073745	1096759.33644392	312688.508916264	521023.439535729
Bpendula	AllSamples	6.12053480810358e-06	200	0.0116738339660208	0.00381130372789199	0.034087280176677	11815.7042627482	375605.983462702	122628.820073745	1096759.33644392	312688.508916264	521023.439535729
Bpendula	AllSamples	6.12053480810358e-06	200	0.0116738339660208	0.00381130372789199	0.034087280176677	11815.7042627482	375605.983462702	122628.820073745	1096759.33644392	312688.508916264	521023.439535729
Bpendula	AllSamples	6.12053879185135e-06	200	0.0116738339660208	0.00381130372789199	0.034087280176677	11815.711953381	375605.983462702	122628.820073745	1096759.33644392	312688.508916264	521023.439535729
Bpendula	AllSamples	6.12053879185135e-06	200	0.0116738339660208	0.00381130372789199	0.034087280176677	11815.711953381	375605.983462702	122628.820073745	1096759.33644392	312688.508916264	521023.439535729
Bpendula	AllSamples	6.12069275545611e-06	200	0.0116738339660208	0.00381130372789199	0.034087280176677	11816.0091804172	375605.983462702	122628.820073745	1096759.33644392	312688.508916264	521023.439535729
Bpendula	AllSamples	6.12069275545611e-06	200	0.0116738339660208	0.00381130372789199	0.034087280176677	11816.0091804172	375605.983462702	122628.820073745	1096759.33644392	312688.508916264	521023.439535729
Bpendula	AllSamples	6.12070802660492e-06	200	0.0116738339660208	0.00381130372789199	0.034087280176677	11816.0386613995	375605.983462702	122628.820073745	1096759.33644392	312688.508916264	521023.439535729
Bpendula	AllSamples	6.12070802660492e-06	200	0.0116738339660208	0.00381130372789199	0.034087280176677	11816.0386613995	375605.983462702	122628.820073745	1096759.33644392	312688.508916264	521023.439535729
Bpendula	AllSamples	6.1211828487069e-06	200	0.0116738339660208	0.00381130372789199	0.034087280176677	11816.955306384	375605.983462702	122628.820073745	1096759.33644392	312688.508916264	521023.439535729
Bpendula	AllSamples	6.1211828487069e-06	200	0.0116738339660208	0.00381130372789199	0.034087280176677	11816.955306384	375605.983462702	122628.820073745	1096759.33644392	312688.508916264	521023.439535729
Bpendula	AllSamples	6.12129712788306e-06	200	0.0116738339660208	0.00381130372789199	0.034087280176677	11817.1759225542	375605.983462702	122628.820073745	1096759.33644392	312688.508916264	521023.439535729
Bpendula	AllSamples	6.12129712788306e-06	200	0.0116738339660208	0.00381130372789199	0.034087280176677	11817.1759225542	375605.983462702	122628.820073745	1096759.33644392	312688.508916264	521023.439535729
Bpendula	AllSamples	6.12136481314952e-06	200	0.0116738339660208	0.00381130372789199	0.034087280176677	11817.3065890917	375605.983462702	122628.820073745	1096759.33644392	312688.508916264	521023.439535729
Bpendula	AllSamples	6.12136481314952e-06	200	0.0116738339660208	0.00381130372789199	0.034087280176677	11817.3065890917	375605.983462702	122628.820073745	1096759.33644392	312688.508916264	521023.439535729
Bpendula	AllSamples	6.12150274276664e-06	200	0.0116738339660208	0.00381130372789199	0.034087280176677	11817.5728624839	375605.983462702	122628.820073745	1096759.33644392	312688.508916264	521023.439535729
Bpendula	AllSamples	6.12150274276664e-06	200	0.0116738339660208	0.00381130372789199	0.034087280176677	11817.5728624839	375605.983462702	122628.820073745	1096759.33644392	312688.508916264	521023.439535729
Bpendula	AllSamples	6.12211325529117e-06	200	0.0116738339660208	0.00381130372789199	0.034087280176677	11818.7514580911	375605.983462702	122628.820073745	1096759.33644392	312688.508916264	521023.439535729
Bpendula	AllSamples	6.12211325529117e-06	200	0.0116738339660208	0.00381130372789199	0.034087280176677	11818.7514580911	375605.983462702	122628.820073745	1096759.33644392	312688.508916264	521023.439535729
Bpendula	AllSamples	6.1221135726599e-06	200	0.0116738339660208	0.00381130372789199	0.034087280176677	11818.752070772	375605.983462702	122628.820073745	1096759.33644392	312688.508916264	521023.439535729
Bpendula	AllSamples	6.1221135726599e-06	200	0.0116738339660208	0.00381130372789199	0.034087280176677	11818.752070772	375605.983462702	122628.820073745	1096759.33644392	312688.508916264	521023.439535729
Bpendula	AllSamples	6.12250752888535e-06	200	0.0116738339660208	0.00381130372789199	0.034087280176677	11819.5126040258	375605.983462702	122628.820073745	1096759.33644392	312688.508916264	521023.439535729
Bpendula	AllSamples	6.12250752888535e-06	200	0.0116738339660208	0.00381130372789199	0.034087280176677	11819.5126040258	375605.983462702	122628.820073745	1096759.33644392	312688.508916264	521023.439535729
Bpendula	AllSamples	6.12266545916862e-06	200	0.0116738339660208	0.00381130372789199	0.034087280176677	11819.8174887425	375605.983462702	122628.820073745	1096759.33644392	312688.508916264	521023.439535729
Bpendula	AllSamples	6.12266545916862e-06	200	0.0116738339660208	0.00381130372789199	0.034087280176677	11819.8174887425	375605.983462702	122628.820073745	1096759.33644392	312688.508916264	521023.439535729
Bpendula	AllSamples	6.12294560443185e-06	200	0.0116738339660208	0.00381130372789199	0.034087280176677	11820.358309714	375605.983462702	122628.820073745	1096759.33644392	312688.508916264	521023.439535729
Bpendula	AllSamples	6.12294560443185e-06	200	0.0116738339660208	0.00381130372789199	0.034087280176677	11820.358309714	375605.983462702	122628.820073745	1096759.33644392	312688.508916264	521023.439535729
Bpendula	AllSamples	6.12299329589299e-06	200	0.0116738339660208	0.00381130372789199	0.034087280176677	11820.4503781718	375605.983462702	122628.820073745	1096759.33644392	312688.508916264	521023.439535729
Bpendula	AllSamples	6.12299329589299e-06	200	0.0116738339660208	0.00381130372789199	0.034087280176677	11820.4503781718	375605.983462702	122628.820073745	1096759.33644392	312688.508916264	521023.439535729
Bpendula	AllSamples	6.12316328260599e-06	200	0.0116738339660208	0.00381130372789199	0.034087280176677	11820.7785378494	375605.983462702	122628.820073745	1096759.33644392	312688.508916264	521023.439535729
Bpendula	AllSamples	6.12316328260599e-06	200	0.0116738339660208	0.00381130372789199	0.034087280176677	11820.7785378494	375605.983462702	122628.820073745	1096759.33644392	312688.508916264	521023.439535729
Bpendula	AllSamples	6.12391623299757e-06	200	0.0116738339660208	0.00381130372789199	0.034087280176677	11822.2321100339	375605.983462702	122628.820073745	1096759.33644392	312688.508916264	521023.439535729
Bpendula	AllSamples	6.12391623299757e-06	200	0.0116738339660208	0.00381130372789199	0.034087280176677	11822.2321100339	375605.983462702	122628.820073745	1096759.33644392	312688.508916264	521023.439535729
Bpendula	AllSamples	6.12479262469693e-06	200	0.0116738339660208	0.00381130372789199	0.034087280176677	11823.9239859014	375605.983462702	122628.820073745	1096759.33644392	312688.508916264	521023.439535729
Bpendula	AllSamples	6.12479262469693e-06	200	0.0116738339660208	0.00381130372789199	0.034087280176677	11823.9239859014	375605.983462702	122628.820073745	1096759.33644392	312688.508916264	521023.439535729
Bpendula	AllSamples	6.12491305167327e-06	200	0.0116738339660208	0.00381130372789199	0.034087280176677	11824.1564704117	375605.983462702	122628.820073745	1096759.33644392	312688.508916264	521023.439535729
Bpendula	AllSamples	6.12491305167327e-06	200	0.0116738339660208	0.00381130372789199	0.034087280176677	11824.1564704117	375605.983462702	122628.820073745	1096759.33644392	312688.508916264	521023.439535729
Bpendula	AllSamples	6.12530769582218e-06	200	0.0116738339660208	0.00381130372789199	0.034087280176677	11824.9183317031	375605.983462702	122628.820073745	1096759.33644392	312688.508916264	521023.439535729
Bpendula	AllSamples	6.12530769582218e-06	200	0.0116738339660208	0.00381130372789199	0.034087280176677	11824.9183317031	375605.983462702	122628.820073745	1096759.33644392	312688.508916264	521023.439535729
Bpendula	AllSamples	6.12584256849865e-06	200	0.0116738339660208	0.00381130372789199	0.034087280176677	11825.9509044376	375605.983462702	122628.820073745	1096759.33644392	312688.508916264	521023.439535729
Bpendula	AllSamples	6.12584256849865e-06	200	0.0116738339660208	0.00381130372789199	0.034087280176677	11825.9509044376	375605.983462702	122628.820073745	1096759.33644392	312688.508916264	521023.439535729
Bpendula	AllSamples	6.12585070649102e-06	200	0.0116738339660208	0.00381130372789199	0.034087280176677	11825.9666148475	375605.983462702	122628.820073745	1096759.33644392	312688.508916264	521023.439535729
Bpendula	AllSamples	6.12585070649102e-06	200	0.0116738339660208	0.00381130372789199	0.034087280176677	11825.9666148475	375605.983462702	122628.820073745	1096759.33644392	312688.508916264	521023.439535729
Bpendula	AllSamples	6.12595834399694e-06	200	0.0116738339660208	0.00381130372789199	0.034087280176677	11826.1744092605	375605.983462702	122628.820073745	1096759.33644392	312688.508916264	521023.439535729
Bpendula	AllSamples	6.12595834399694e-06	200	0.0116738339660208	0.00381130372789199	0.034087280176677	11826.1744092605	375605.983462702	122628.820073745	1096759.33644392	312688.508916264	521023.439535729
Bpendula	AllSamples	6.12651159534379e-06	200	0.0116738339660208	0.00381130372789199	0.034087280176677	11827.2424620536	375605.983462702	122628.820073745	1096759.33644392	312688.508916264	521023.439535729
Bpendula	AllSamples	6.12651159534379e-06	200	0.0116738339660208	0.00381130372789199	0.034087280176677	11827.2424620536	375605.983462702	122628.820073745	1096759.33644392	312688.508916264	521023.439535729
Bpendula	AllSamples	6.1265770476578e-06	200	0.0116738339660208	0.00381130372789199	0.034087280176677	11827.3688178722	375605.983462702	122628.820073745	1096759.33644392	312688.508916264	521023.439535729
Bpendula	AllSamples	6.1265770476578e-06	200	0.0116738339660208	0.00381130372789199	0.034087280176677	11827.3688178722	375605.983462702	122628.820073745	1096759.33644392	312688.508916264	521023.439535729
Bpendula	AllSamples	6.12695301464835e-06	200	0.0116738339660208	0.00381130372789199	0.034087280176677	11828.0946228733	375605.983462702	122628.820073745	1096759.33644392	312688.508916264	521023.439535729
Bpendula	AllSamples	6.12695301464835e-06	200	0.0116738339660208	0.00381130372789199	0.034087280176677	11828.0946228733	375605.983462702	122628.820073745	1096759.33644392	312688.508916264	521023.439535729
Bpendula	AllSamples	6.12717787164167e-06	200	0.0116738339660208	0.00381130372789199	0.034087280176677	11828.528709733	375605.983462702	122628.820073745	1096759.33644392	312688.508916264	521023.439535729
Bpendula	AllSamples	6.12717787164167e-06	200	0.0116738339660208	0.00381130372789199	0.034087280176677	11828.528709733	375605.983462702	122628.820073745	1096759.33644392	312688.508916264	521023.439535729
Bpendula	AllSamples	6.1281813585622e-06	200	0.0116738339660208	0.00381130372789199	0.034087280176677	11830.4659431703	375605.983462702	122628.820073745	1096759.33644392	312688.508916264	521023.439535729
Bpendula	AllSamples	6.1281813585622e-06	200	0.0116738339660208	0.00381130372789199	0.034087280176677	11830.4659431703	375605.983462702	122628.820073745	1096759.33644392	312688.508916264	521023.439535729
Bpendula	AllSamples	6.12862194629887e-06	200	0.0116738339660208	0.00381130372789199	0.034087280176677	11831.3164986465	375605.983462702	122628.820073745	1096759.33644392	312688.508916264	521023.439535729
Bpendula	AllSamples	6.12862194629887e-06	200	0.0116738339660208	0.00381130372789199	0.034087280176677	11831.3164986465	375605.983462702	122628.820073745	1096759.33644392	312688.508916264	521023.439535729
Bpendula	AllSamples	6.12902032814917e-06	200	0.0116738339660208	0.00381130372789199	0.034087280176677	11832.0855755775	375605.983462702	122628.820073745	1096759.33644392	312688.508916264	521023.439535729
Bpendula	AllSamples	6.12902032814917e-06	200	0.0116738339660208	0.00381130372789199	0.034087280176677	11832.0855755775	375605.983462702	122628.820073745	1096759.33644392	312688.508916264	521023.439535729
Bpendula	AllSamples	6.1292821225122e-06	200	0.0116738339660208	0.00381130372789199	0.034087280176677	11832.5909701008	375605.983462702	122628.820073745	1096759.33644392	312688.508916264	521023.439535729
Bpendula	AllSamples	6.1292821225122e-06	200	0.0116738339660208	0.00381130372789199	0.034087280176677	11832.5909701008	375605.983462702	122628.820073745	1096759.33644392	312688.508916264	521023.439535729
Bpendula	AllSamples	6.12970299138893e-06	200	0.0116738339660208	0.00381130372789199	0.034087280176677	11833.4034582798	375605.983462702	122628.820073745	1096759.33644392	312688.508916264	521023.439535729
Bpendula	AllSamples	6.12970299138893e-06	200	0.0116738339660208	0.00381130372789199	0.034087280176677	11833.4034582798	375605.983462702	122628.820073745	1096759.33644392	312688.508916264	521023.439535729
Bpendula	AllSamples	6.12979474325063e-06	200	0.0116738339660208	0.00381130372789199	0.034087280176677	11833.5805854259	375605.983462702	122628.820073745	1096759.33644392	312688.508916264	521023.439535729
Bpendula	AllSamples	6.12979474325063e-06	200	0.0116738339660208	0.00381130372789199	0.034087280176677	11833.5805854259	375605.983462702	122628.820073745	1096759.33644392	312688.508916264	521023.439535729
Bpendula	AllSamples	6.12987360643833e-06	200	0.0116738339660208	0.00381130372789199	0.034087280176677	11833.732830962	375605.983462702	122628.820073745	1096759.33644392	312688.508916264	521023.439535729
Bpendula	AllSamples	6.12987360643833e-06	200	0.0116738339660208	0.00381130372789199	0.034087280176677	11833.732830962	375605.983462702	122628.820073745	1096759.33644392	312688.508916264	521023.439535729
Bpendula	AllSamples	6.13067773657286e-06	200	0.0116738339660208	0.00381130372789199	0.034087280176677	11835.2852057391	375605.983462702	122628.820073745	1096759.33644392	312688.508916264	521023.439535729
Bpendula	AllSamples	6.13067773657286e-06	200	0.0116738339660208	0.00381130372789199	0.034087280176677	11835.2852057391	375605.983462702	122628.820073745	1096759.33644392	312688.508916264	521023.439535729
Bpendula	AllSamples	6.13160403498276e-06	200	0.0116738339660208	0.00381130372789199	0.034087280176677	11837.0734266076	375605.983462702	122628.820073745	1096759.33644392	312688.508916264	521023.439535729
Bpendula	AllSamples	6.13160403498276e-06	200	0.0116738339660208	0.00381130372789199	0.034087280176677	11837.0734266076	375605.983462702	122628.820073745	1096759.33644392	312688.508916264	521023.439535729
Bpendula	AllSamples	6.13208466180598e-06	200	0.0116738339660208	0.00381130372789199	0.034087280176677	11838.0012776177	375605.983462702	122628.820073745	1096759.33644392	312688.508916264	521023.439535729
Bpendula	AllSamples	6.13208466180598e-06	200	0.0116738339660208	0.00381130372789199	0.034087280176677	11838.0012776177	375605.983462702	122628.820073745	1096759.33644392	312688.508916264	521023.439535729
Bpendula	AllSamples	6.13221535183792e-06	200	0.0116738339660208	0.00381130372789199	0.034087280176677	11838.2535749767	375605.983462702	122628.820073745	1096759.33644392	312688.508916264	521023.439535729
Bpendula	AllSamples	6.13221535183792e-06	200	0.0116738339660208	0.00381130372789199	0.034087280176677	11838.2535749767	375605.983462702	122628.820073745	1096759.33644392	312688.508916264	521023.439535729
Bpendula	AllSamples	6.13248756036495e-06	200	0.0116738339660208	0.00381130372789199	0.034087280176677	11838.7790740636	375605.983462702	122628.820073745	1096759.33644392	312688.508916264	521023.439535729
Bpendula	AllSamples	6.13248756036495e-06	200	0.0116738339660208	0.00381130372789199	0.034087280176677	11838.7790740636	375605.983462702	122628.820073745	1096759.33644392	312688.508916264	521023.439535729
Bpendula	AllSamples	6.1326253855515e-06	200	0.0116738339660208	0.00381130372789199	0.034087280176677	11839.0451458523	375605.983462702	122628.820073745	1096759.33644392	312688.508916264	521023.439535729
Bpendula	AllSamples	6.1326253855515e-06	200	0.0116738339660208	0.00381130372789199	0.034087280176677	11839.0451458523	375605.983462702	122628.820073745	1096759.33644392	312688.508916264	521023.439535729
Bpendula	AllSamples	6.13343691932316e-06	200	0.0116738339660208	0.00381130372789199	0.034087280176677	11840.6118133652	375605.983462702	122628.820073745	1096759.33644392	312688.508916264	521023.439535729
Bpendula	AllSamples	6.13343691932316e-06	200	0.0116738339660208	0.00381130372789199	0.034087280176677	11840.6118133652	375605.983462702	122628.820073745	1096759.33644392	312688.508916264	521023.439535729
Bpendula	AllSamples	6.13385823642692e-06	200	0.0116738339660208	0.00381130372789199	0.034087280176677	11841.4251668473	375605.983462702	122628.820073745	1096759.33644392	312688.508916264	521023.439535729
Bpendula	AllSamples	6.13385823642692e-06	200	0.0116738339660208	0.00381130372789199	0.034087280176677	11841.4251668473	375605.983462702	122628.820073745	1096759.33644392	312688.508916264	521023.439535729
Bpendula	AllSamples	6.13389727489009e-06	200	0.0116738339660208	0.00381130372789199	0.034087280176677	11841.5005306759	375605.983462702	122628.820073745	1096759.33644392	312688.508916264	521023.439535729
Bpendula	AllSamples	6.13389727489009e-06	200	0.0116738339660208	0.00381130372789199	0.034087280176677	11841.5005306759	375605.983462702	122628.820073745	1096759.33644392	312688.508916264	521023.439535729
Bpendula	AllSamples	6.13467731339622e-06	200	0.0116738339660208	0.00381130372789199	0.034087280176677	11843.0063965178	375605.983462702	122628.820073745	1096759.33644392	312688.508916264	521023.439535729
Bpendula	AllSamples	6.13467731339622e-06	200	0.0116738339660208	0.00381130372789199	0.034087280176677	11843.0063965178	375605.983462702	122628.820073745	1096759.33644392	312688.508916264	521023.439535729
Bpendula	AllSamples	6.13497164605228e-06	200	0.0116738339660208	0.00381130372789199	0.034087280176677	11843.5746062785	375605.983462702	122628.820073745	1096759.33644392	312688.508916264	521023.439535729
Bpendula	AllSamples	6.13497164605228e-06	200	0.0116738339660208	0.00381130372789199	0.034087280176677	11843.5746062785	375605.983462702	122628.820073745	1096759.33644392	312688.508916264	521023.439535729
Bpendula	AllSamples	6.13527678967051e-06	200	0.0116738339660208	0.00381130372789199	0.034087280176677	11844.1636866226	375605.983462702	122628.820073745	1096759.33644392	312688.508916264	521023.439535729
Bpendula	AllSamples	6.13527678967051e-06	200	0.0116738339660208	0.00381130372789199	0.034087280176677	11844.1636866226	375605.983462702	122628.820073745	1096759.33644392	312688.508916264	521023.439535729
Bpendula	AllSamples	6.13528231214708e-06	200	0.0116738339660208	0.00381130372789199	0.034087280176677	11844.1743477743	375605.983462702	122628.820073745	1096759.33644392	312688.508916264	521023.439535729
Bpendula	AllSamples	6.13528231214708e-06	200	0.0116738339660208	0.00381130372789199	0.034087280176677	11844.1743477743	375605.983462702	122628.820073745	1096759.33644392	312688.508916264	521023.439535729
Bpendula	AllSamples	6.13579060837544e-06	200	0.0116738339660208	0.00381130372789199	0.034087280176677	11845.1556146244	375605.983462702	122628.820073745	1096759.33644392	312688.508916264	521023.439535729
Bpendula	AllSamples	6.13579060837544e-06	200	0.0116738339660208	0.00381130372789199	0.034087280176677	11845.1556146244	375605.983462702	122628.820073745	1096759.33644392	312688.508916264	521023.439535729
Bpendula	AllSamples	6.13613857887345e-06	200	0.0116738339660208	0.00381130372789199	0.034087280176677	11845.8273723426	375605.983462702	122628.820073745	1096759.33644392	312688.508916264	521023.439535729
Bpendula	AllSamples	6.13613857887345e-06	200	0.0116738339660208	0.00381130372789199	0.034087280176677	11845.8273723426	375605.983462702	122628.820073745	1096759.33644392	312688.508916264	521023.439535729
Bpendula	AllSamples	6.13666007272603e-06	200	0.0116738339660208	0.00381130372789199	0.034087280176677	11846.8341172317	375605.983462702	122628.820073745	1096759.33644392	312688.508916264	521023.439535729
Bpendula	AllSamples	6.13666007272603e-06	200	0.0116738339660208	0.00381130372789199	0.034087280176677	11846.8341172317	375605.983462702	122628.820073745	1096759.33644392	312688.508916264	521023.439535729
Bpendula	AllSamples	6.13675915964703e-06	200	0.0116738339660208	0.00381130372789199	0.034087280176677	11847.025404724	375605.983462702	122628.820073745	1096759.33644392	312688.508916264	521023.439535729
Bpendula	AllSamples	6.13675915964703e-06	200	0.0116738339660208	0.00381130372789199	0.034087280176677	11847.025404724	375605.983462702	122628.820073745	1096759.33644392	312688.508916264	521023.439535729
Bpendula	AllSamples	6.13693884946715e-06	200	0.0116738339660208	0.00381130372789199	0.034087280176677	11847.3722962686	375605.983462702	122628.820073745	1096759.33644392	312688.508916264	521023.439535729
Bpendula	AllSamples	6.13693884946715e-06	200	0.0116738339660208	0.00381130372789199	0.034087280176677	11847.3722962686	375605.983462702	122628.820073745	1096759.33644392	312688.508916264	521023.439535729
Bpendula	AllSamples	6.13720509548788e-06	200	0.0116738339660208	0.00381130372789199	0.034087280176677	11847.8862847256	375605.983462702	122628.820073745	1096759.33644392	312688.508916264	521023.439535729
Bpendula	AllSamples	6.13720509548788e-06	200	0.0116738339660208	0.00381130372789199	0.034087280176677	11847.8862847256	375605.983462702	122628.820073745	1096759.33644392	312688.508916264	521023.439535729
Bpendula	AllSamples	6.13752887210533e-06	200	0.0116738339660208	0.00381130372789199	0.034087280176677	11848.5113361107	375605.983462702	122628.820073745	1096759.33644392	312688.508916264	521023.439535729
Bpendula	AllSamples	6.13752887210533e-06	200	0.0116738339660208	0.00381130372789199	0.034087280176677	11848.5113361107	375605.983462702	122628.820073745	1096759.33644392	312688.508916264	521023.439535729
Bpendula	AllSamples	6.13755049379469e-06	200	0.0116738339660208	0.00381130372789199	0.034087280176677	11848.5530768237	375605.983462702	122628.820073745	1096759.33644392	312688.508916264	521023.439535729
Bpendula	AllSamples	6.13755049379469e-06	200	0.0117143192272484	0.00448272038815287	0.034087280176677	11848.5530768237	376908.598045315	144231.672720491	1096759.33644392	312858.664323671	521023.439535729
Bpendula	AllSamples	6.13756986155803e-06	200	0.0117143192272484	0.00448272038815287	0.034087280176677	11848.5904663282	376908.598045315	144231.672720491	1096759.33644392	312858.664323671	521023.439535729
Bpendula	AllSamples	6.13756986155803e-06	200	0.0117143192272484	0.00448272038815287	0.034087280176677	11848.5904663282	376908.598045315	144231.672720491	1096759.33644392	312858.664323671	521023.439535729
Bpendula	AllSamples	6.13781178805532e-06	200	0.0117143192272484	0.00448272038815287	0.034087280176677	11849.0575058983	376908.598045315	144231.672720491	1096759.33644392	312858.664323671	521023.439535729
Bpendula	AllSamples	6.13781178805532e-06	200	0.0117143192272484	0.00448272038815287	0.034087280176677	11849.0575058983	376908.598045315	144231.672720491	1096759.33644392	312858.664323671	521023.439535729
Bpendula	AllSamples	6.13795447689374e-06	200	0.0117143192272484	0.00448272038815287	0.034087280176677	11849.3329669763	376908.598045315	144231.672720491	1096759.33644392	312858.664323671	521023.439535729
Bpendula	AllSamples	6.13795447689374e-06	200	0.0117143192272484	0.00448272038815287	0.034087280176677	11849.3329669763	376908.598045315	144231.672720491	1096759.33644392	312858.664323671	521023.439535729
Bpendula	AllSamples	6.13818363996923e-06	200	0.0117143192272484	0.00448272038815287	0.034087280176677	11849.775366736	376908.598045315	144231.672720491	1096759.33644392	312858.664323671	521023.439535729
Bpendula	AllSamples	6.13818363996923e-06	200	0.0117143192272484	0.00448272038815287	0.034087280176677	11849.775366736	376908.598045315	144231.672720491	1096759.33644392	312858.664323671	521023.439535729
Bpendula	AllSamples	6.13868827726236e-06	200	0.0117143192272484	0.00448272038815287	0.034087280176677	11850.7495700046	376908.598045315	144231.672720491	1096759.33644392	312858.664323671	521023.439535729
Bpendula	AllSamples	6.13868827726236e-06	200	0.0117143192272484	0.00448272038815287	0.034087280176677	11850.7495700046	376908.598045315	144231.672720491	1096759.33644392	312858.664323671	521023.439535729
Bpendula	AllSamples	6.13870418887356e-06	200	0.0117143192272484	0.00448272038815287	0.034087280176677	11850.7802874007	376908.598045315	144231.672720491	1096759.33644392	312858.664323671	521023.439535729
Bpendula	AllSamples	6.13870418887356e-06	200	0.0117143192272484	0.00448272038815287	0.034087280176677	11850.7802874007	376908.598045315	144231.672720491	1096759.33644392	312858.664323671	521023.439535729
Bpendula	AllSamples	6.13893756801535e-06	200	0.0117143192272484	0.00448272038815287	0.034087280176677	11851.2308262845	376908.598045315	144231.672720491	1096759.33644392	312858.664323671	521023.439535729
Bpendula	AllSamples	6.13893756801535e-06	200	0.0117143192272484	0.00448272038815287	0.034087280176677	11851.2308262845	376908.598045315	144231.672720491	1096759.33644392	312858.664323671	521023.439535729
Bpendula	AllSamples	6.13895253706692e-06	200	0.0117143192272484	0.00448272038815287	0.034087280176677	11851.2597240674	376908.598045315	144231.672720491	1096759.33644392	312858.664323671	521023.439535729
Bpendula	AllSamples	6.13895253706692e-06	200	0.0117143192272484	0.00448272038815287	0.034087280176677	11851.2597240674	376908.598045315	144231.672720491	1096759.33644392	312858.664323671	521023.439535729
Bpendula	AllSamples	6.13907166895649e-06	200	0.0117143192272484	0.00448272038815287	0.034087280176677	11851.4897084102	376908.598045315	144231.672720491	1096759.33644392	312858.664323671	521023.439535729
Bpendula	AllSamples	6.13907166895649e-06	200	0.0117143192272484	0.00448272038815287	0.034087280176677	11851.4897084102	376908.598045315	144231.672720491	1096759.33644392	312858.664323671	521023.439535729
Bpendula	AllSamples	6.13909612463509e-06	200	0.0117143192272484	0.00448272038815287	0.034087280176677	11851.536920145	376908.598045315	144231.672720491	1096759.33644392	312858.664323671	521023.439535729
Bpendula	AllSamples	6.13909612463509e-06	200	0.0117143192272484	0.00448272038815287	0.034087280176677	11851.536920145	376908.598045315	144231.672720491	1096759.33644392	312858.664323671	521023.439535729
Bpendula	AllSamples	6.1401294520473e-06	200	0.0117143192272484	0.00448272038815287	0.034087280176677	11853.5317607091	376908.598045315	144231.672720491	1096759.33644392	312858.664323671	521023.439535729
Bpendula	AllSamples	6.1401294520473e-06	200	0.0117143192272484	0.00448272038815287	0.034087280176677	11853.5317607091	376908.598045315	144231.672720491	1096759.33644392	312858.664323671	521023.439535729
Bpendula	AllSamples	6.14018719661253e-06	200	0.0117143192272484	0.00448272038815287	0.034087280176677	11853.6432367037	376908.598045315	144231.672720491	1096759.33644392	312858.664323671	521023.439535729
Bpendula	AllSamples	6.14018719661253e-06	200	0.0117143192272484	0.00448272038815287	0.034087280176677	11853.6432367037	376908.598045315	144231.672720491	1096759.33644392	312858.664323671	521023.439535729
Bpendula	AllSamples	6.1402980362781e-06	200	0.0117143192272484	0.00448272038815287	0.034087280176677	11853.8572128921	376908.598045315	144231.672720491	1096759.33644392	312858.664323671	521023.439535729
Bpendula	AllSamples	6.1402980362781e-06	200	0.0117143192272484	0.00448272038815287	0.034087280176677	11853.8572128921	376908.598045315	144231.672720491	1096759.33644392	312858.664323671	521023.439535729
Bpendula	AllSamples	6.14042051753916e-06	200	0.0117143192272484	0.00448272038815287	0.034087280176677	11854.093663203	376908.598045315	144231.672720491	1096759.33644392	312858.664323671	521023.439535729
Bpendula	AllSamples	6.14042051753916e-06	200	0.0117143192272484	0.00448272038815287	0.034087280176677	11854.093663203	376908.598045315	144231.672720491	1096759.33644392	312858.664323671	521023.439535729
Bpendula	AllSamples	6.14050817438851e-06	200	0.0117143192272484	0.00448272038815287	0.034087280176677	11854.2628849199	376908.598045315	144231.672720491	1096759.33644392	312858.664323671	521023.439535729
Bpendula	AllSamples	6.14050817438851e-06	200	0.0117143192272484	0.00448272038815287	0.034087280176677	11854.2628849199	376908.598045315	144231.672720491	1096759.33644392	312858.664323671	521023.439535729
Bpendula	AllSamples	6.14158779696534e-06	200	0.0117143192272484	0.00448272038815287	0.034087280176677	11856.3470983887	376908.598045315	144231.672720491	1096759.33644392	312858.664323671	521023.439535729
Bpendula	AllSamples	6.14158779696534e-06	200	0.0117143192272484	0.00448272038815287	0.034087280176677	11856.3470983887	376908.598045315	144231.672720491	1096759.33644392	312858.664323671	521023.439535729
Bpendula	AllSamples	6.14226511567085e-06	200	0.0117143192272484	0.00448272038815287	0.034087280176677	11857.6546634572	376908.598045315	144231.672720491	1096759.33644392	312858.664323671	521023.439535729
Bpendula	AllSamples	6.14226511567085e-06	200	0.0117143192272484	0.00448272038815287	0.034087280176677	11857.6546634572	376908.598045315	144231.672720491	1096759.33644392	312858.664323671	521023.439535729
Bpendula	AllSamples	6.14230973743083e-06	200	0.0117143192272484	0.00448272038815287	0.034087280176677	11857.740805851	376908.598045315	144231.672720491	1096759.33644392	312858.664323671	521023.439535729
Bpendula	AllSamples	6.14230973743083e-06	200	0.0117143192272484	0.00448272038815287	0.034087280176677	11857.740805851	376908.598045315	144231.672720491	1096759.33644392	312858.664323671	521023.439535729
Bpendula	AllSamples	6.14231890485561e-06	200	0.0117143192272484	0.00448272038815287	0.034087280176677	11857.7585035823	376908.598045315	144231.672720491	1096759.33644392	312858.664323671	521023.439535729
Bpendula	AllSamples	6.14231890485561e-06	200	0.0117143192272484	0.00448272038815287	0.034087280176677	11857.7585035823	376908.598045315	144231.672720491	1096759.33644392	312858.664323671	521023.439535729
Bpendula	AllSamples	6.14250165633343e-06	200	0.0117143192272484	0.00448272038815287	0.034087280176677	11858.111305663	376908.598045315	144231.672720491	1096759.33644392	312858.664323671	521023.439535729
Bpendula	AllSamples	6.14250165633343e-06	200	0.0117143192272484	0.00448272038815287	0.034087280176677	11858.111305663	376908.598045315	144231.672720491	1096759.33644392	312858.664323671	521023.439535729
Bpendula	AllSamples	6.14343264002073e-06	200	0.0117143192272484	0.00448272038815287	0.034087280176677	11859.9085714686	376908.598045315	144231.672720491	1096759.33644392	312858.664323671	521023.439535729
Bpendula	AllSamples	6.14343264002073e-06	200	0.0117143192272484	0.00448272038815287	0.034087280176677	11859.9085714686	376908.598045315	144231.672720491	1096759.33644392	312858.664323671	521023.439535729
Bpendula	AllSamples	6.14347951772266e-06	200	0.0117143192272484	0.00448272038815287	0.034087280176677	11859.9990689627	376908.598045315	144231.672720491	1096759.33644392	312858.664323671	521023.439535729
Bpendula	AllSamples	6.14347951772266e-06	200	0.0117143192272484	0.00448272038815287	0.034087280176677	11859.9990689627	376908.598045315	144231.672720491	1096759.33644392	312858.664323671	521023.439535729
Bpendula	AllSamples	6.1437627288842e-06	200	0.0117143192272484	0.00448272038815287	0.034087280176677	11860.5458086568	376908.598045315	144231.672720491	1096759.33644392	312858.664323671	521023.439535729
Bpendula	AllSamples	6.1437627288842e-06	200	0.0117143192272484	0.00448272038815287	0.034087280176677	11860.5458086568	376908.598045315	144231.672720491	1096759.33644392	312858.664323671	521023.439535729
Bpendula	AllSamples	6.14416605545274e-06	200	0.0117143192272484	0.00448272038815287	0.034087280176677	11861.3244313759	376908.598045315	144231.672720491	1096759.33644392	312858.664323671	521023.439535729
Bpendula	AllSamples	6.14416605545274e-06	200	0.0117143192272484	0.00448272038815287	0.034087280176677	11861.3244313759	376908.598045315	144231.672720491	1096759.33644392	312858.664323671	521023.439535729
Bpendula	AllSamples	6.14435334737708e-06	200	0.0117143192272484	0.00448272038815287	0.034087280176677	11861.6859987975	376908.598045315	144231.672720491	1096759.33644392	312858.664323671	521023.439535729
Bpendula	AllSamples	6.14435334737708e-06	200	0.0117143192272484	0.00448272038815287	0.034087280176677	11861.6859987975	376908.598045315	144231.672720491	1096759.33644392	312858.664323671	521023.439535729
Bpendula	AllSamples	6.14467832482895e-06	200	0.0117143192272484	0.00448272038815287	0.034087280176677	11862.3133683957	376908.598045315	144231.672720491	1096759.33644392	312858.664323671	521023.439535729
Bpendula	AllSamples	6.14467832482895e-06	200	0.0117143192272484	0.00448272038815287	0.034087280176677	11862.3133683957	376908.598045315	144231.672720491	1096759.33644392	312858.664323671	521023.439535729
Bpendula	AllSamples	6.1447937725514e-06	200	0.0117143192272484	0.00448272038815287	0.034087280176677	11862.5362404467	376908.598045315	144231.672720491	1096759.33644392	312858.664323671	521023.439535729
Bpendula	AllSamples	6.1447937725514e-06	200	0.0117143192272484	0.00448272038815287	0.034087280176677	11862.5362404467	376908.598045315	144231.672720491	1096759.33644392	312858.664323671	521023.439535729
Bpendula	AllSamples	6.14523361495355e-06	200	0.0117143192272484	0.00448272038815287	0.034087280176677	11863.3853570532	376908.598045315	144231.672720491	1096759.33644392	312858.664323671	521023.439535729
Bpendula	AllSamples	6.14523361495355e-06	200	0.0117143192272484	0.00448272038815287	0.034087280176677	11863.3853570532	376908.598045315	144231.672720491	1096759.33644392	312858.664323671	521023.439535729
Bpendula	AllSamples	6.14542873636058e-06	200	0.0117143192272484	0.00448272038815287	0.034087280176677	11863.7620393061	376908.598045315	144231.672720491	1096759.33644392	312858.664323671	521023.439535729
Bpendula	AllSamples	6.14542873636058e-06	200	0.0117143192272484	0.00448272038815287	0.034087280176677	11863.7620393061	376908.598045315	144231.672720491	1096759.33644392	312858.664323671	521023.439535729
Bpendula	AllSamples	6.14562263633621e-06	200	0.0117143192272484	0.00448272038815287	0.034087280176677	11864.1363635834	376908.598045315	144231.672720491	1096759.33644392	312858.664323671	521023.439535729
Bpendula	AllSamples	6.14562263633621e-06	200	0.0117143192272484	0.00448272038815287	0.034087280176677	11864.1363635834	376908.598045315	144231.672720491	1096759.33644392	312858.664323671	521023.439535729
Bpendula	AllSamples	6.14574525095196e-06	200	0.0117143192272484	0.00448272038815287	0.034087280176677	11864.3730713358	376908.598045315	144231.672720491	1096759.33644392	312858.664323671	521023.439535729
Bpendula	AllSamples	6.14574525095196e-06	200	0.0117143192272484	0.00448272038815287	0.034087280176677	11864.3730713358	376908.598045315	144231.672720491	1096759.33644392	312858.664323671	521023.439535729
Bpendula	AllSamples	6.14626424123794e-06	200	0.0117143192272484	0.00448272038815287	0.034087280176677	11865.3749830848	376908.598045315	144231.672720491	1096759.33644392	312858.664323671	521023.439535729
Bpendula	AllSamples	6.14626424123794e-06	200	0.0117143192272484	0.00448272038815287	0.034087280176677	11865.3749830848	376908.598045315	144231.672720491	1096759.33644392	312858.664323671	521023.439535729
Bpendula	AllSamples	6.14645260315735e-06	200	0.0117143192272484	0.00448272038815287	0.034087280176677	11865.7386161339	376908.598045315	144231.672720491	1096759.33644392	312858.664323671	521023.439535729
Bpendula	AllSamples	6.14645260315735e-06	200	0.0117143192272484	0.00448272038815287	0.034087280176677	11865.7386161339	376908.598045315	144231.672720491	1096759.33644392	312858.664323671	521023.439535729
Bpendula	AllSamples	6.14651149147006e-06	200	0.0117143192272484	0.00448272038815287	0.034087280176677	11865.8523001353	376908.598045315	144231.672720491	1096759.33644392	312858.664323671	521023.439535729
Bpendula	AllSamples	6.14651149147006e-06	200	0.0117143192272484	0.00448272038815287	0.034087280176677	11865.8523001353	376908.598045315	144231.672720491	1096759.33644392	312858.664323671	521023.439535729
Bpendula	AllSamples	6.14668601159282e-06	200	0.0117143192272484	0.00448272038815287	0.034087280176677	11866.1892115691	376908.598045315	144231.672720491	1096759.33644392	312858.664323671	521023.439535729
Bpendula	AllSamples	6.14668601159282e-06	200	0.0117143192272484	0.00448272038815287	0.034087280176677	11866.1892115691	376908.598045315	144231.672720491	1096759.33644392	312858.664323671	521023.439535729
Bpendula	AllSamples	6.14733139662625e-06	200	0.0117143192272484	0.00448272038815287	0.034087280176677	11867.4351286221	376908.598045315	144231.672720491	1096759.33644392	312858.664323671	521023.439535729
Bpendula	AllSamples	6.14733139662625e-06	200	0.0117143192272484	0.00448272038815287	0.034087280176677	11867.4351286221	376908.598045315	144231.672720491	1096759.33644392	312858.664323671	521023.439535729
Bpendula	AllSamples	6.14738039915795e-06	200	0.0117143192272484	0.00448272038815287	0.034087280176677	11867.5297281042	376908.598045315	144231.672720491	1096759.33644392	312858.664323671	521023.439535729
Bpendula	AllSamples	6.14738039915795e-06	200	0.0117143192272484	0.00448272038815287	0.034087280176677	11867.5297281042	376908.598045315	144231.672720491	1096759.33644392	312858.664323671	521023.439535729
Bpendula	AllSamples	6.1475248213736e-06	200	0.0117143192272484	0.00448272038815287	0.034087280176677	11867.8085354703	376908.598045315	144231.672720491	1096759.33644392	312858.664323671	521023.439535729
Bpendula	AllSamples	6.1475248213736e-06	200	0.0117143192272484	0.00448272038815287	0.034087280176677	11867.8085354703	376908.598045315	144231.672720491	1096759.33644392	312858.664323671	521023.439535729
Bpendula	AllSamples	6.1481858675038e-06	200	0.0117143192272484	0.00448272038815287	0.034087280176677	11869.0846863008	376908.598045315	144231.672720491	1096759.33644392	312858.664323671	521023.439535729
Bpendula	AllSamples	6.1481858675038e-06	200	0.0117143192272484	0.00448272038815287	0.034087280176677	11869.0846863008	376908.598045315	144231.672720491	1096759.33644392	312858.664323671	521023.439535729
Bpendula	AllSamples	6.14855357073095e-06	200	0.0117143192272484	0.00448272038815287	0.034087280176677	11869.7945380906	376908.598045315	144231.672720491	1096759.33644392	312858.664323671	521023.439535729
Bpendula	AllSamples	6.14855357073095e-06	200	0.0117143192272484	0.00448272038815287	0.034087280176677	11869.7945380906	376908.598045315	144231.672720491	1096759.33644392	312858.664323671	521023.439535729
Bpendula	AllSamples	6.14858968384368e-06	200	0.0117143192272484	0.00448272038815287	0.034087280176677	11869.8642545245	376908.598045315	144231.672720491	1096759.33644392	312858.664323671	521023.439535729
Bpendula	AllSamples	6.14858968384368e-06	200	0.0117143192272484	0.00448272038815287	0.034087280176677	11869.8642545245	376908.598045315	144231.672720491	1096759.33644392	312858.664323671	521023.439535729
Bpendula	AllSamples	6.14985017409739e-06	200	0.0117143192272484	0.00448272038815287	0.034087280176677	11872.2976333926	376908.598045315	144231.672720491	1096759.33644392	312858.664323671	521023.439535729
Bpendula	AllSamples	6.14985017409739e-06	200	0.0117143192272484	0.00448272038815287	0.034087280176677	11872.2976333926	376908.598045315	144231.672720491	1096759.33644392	312858.664323671	521023.439535729
Bpendula	AllSamples	6.15110450318316e-06	200	0.0117143192272484	0.00448272038815287	0.034087280176677	11874.7191181142	376908.598045315	144231.672720491	1096759.33644392	312858.664323671	521023.439535729
Bpendula	AllSamples	6.15110450318316e-06	200	0.0117143192272484	0.00448272038815287	0.034087280176677	11874.7191181142	376908.598045315	144231.672720491	1096759.33644392	312858.664323671	521023.439535729
Bpendula	AllSamples	6.15119075708647e-06	200	0.0117143192272484	0.00448272038815287	0.034087280176677	11874.8856314411	376908.598045315	144231.672720491	1096759.33644392	312858.664323671	521023.439535729
Bpendula	AllSamples	6.15119075708647e-06	200	0.0117143192272484	0.00448272038815287	0.034087280176677	11874.8856314411	376908.598045315	144231.672720491	1096759.33644392	312858.664323671	521023.439535729
Bpendula	AllSamples	6.15126553646181e-06	200	0.0117143192272484	0.00448272038815287	0.034087280176677	11875.0299931695	376908.598045315	144231.672720491	1096759.33644392	312858.664323671	521023.439535729
Bpendula	AllSamples	6.15126553646181e-06	200	0.0117143192272484	0.00448272038815287	0.034087280176677	11875.0299931695	376908.598045315	144231.672720491	1096759.33644392	312858.664323671	521023.439535729
Bpendula	AllSamples	6.15174167801699e-06	200	0.0117143192272484	0.00448272038815287	0.034087280176677	11875.949185361	376908.598045315	144231.672720491	1096759.33644392	312858.664323671	521023.439535729
Bpendula	AllSamples	6.15174167801699e-06	200	0.0117143192272484	0.00448272038815287	0.034087280176677	11875.949185361	376908.598045315	144231.672720491	1096759.33644392	312858.664323671	521023.439535729
Bpendula	AllSamples	6.15178744410415e-06	200	0.0117143192272484	0.00448272038815287	0.034087280176677	11876.0375368806	376908.598045315	144231.672720491	1096759.33644392	312858.664323671	521023.439535729
Bpendula	AllSamples	6.15178744410415e-06	200	0.0117143192272484	0.00448272038815287	0.034087280176677	11876.0375368806	376908.598045315	144231.672720491	1096759.33644392	312858.664323671	521023.439535729
Bpendula	AllSamples	6.15231441845345e-06	200	0.0117143192272484	0.00448272038815287	0.034087280176677	11877.0548618793	376908.598045315	144231.672720491	1096759.33644392	312858.664323671	521023.439535729
Bpendula	AllSamples	6.15231441845345e-06	200	0.0117143192272484	0.00448272038815287	0.034087280176677	11877.0548618793	376908.598045315	144231.672720491	1096759.33644392	312858.664323671	521023.439535729
Bpendula	AllSamples	6.15268678972623e-06	200	0.0117143192272484	0.00448272038815287	0.034087280176677	11877.7737253402	376908.598045315	144231.672720491	1096759.33644392	312858.664323671	521023.439535729
Bpendula	AllSamples	6.15268678972623e-06	200	0.0117143192272484	0.00448272038815287	0.034087280176677	11877.7737253402	376908.598045315	144231.672720491	1096759.33644392	312858.664323671	521023.439535729
Bpendula	AllSamples	6.153261914728e-06	200	0.0117143192272484	0.00448272038815287	0.034087280176677	11878.8840052664	376908.598045315	144231.672720491	1096759.33644392	312858.664323671	521023.439535729
Bpendula	AllSamples	6.153261914728e-06	200	0.0117143192272484	0.00448272038815287	0.034087280176677	11878.8840052664	376908.598045315	144231.672720491	1096759.33644392	312858.664323671	521023.439535729
Bpendula	AllSamples	6.15339404043704e-06	200	0.0117143192272484	0.00448272038815287	0.034087280176677	11879.1390742028	376908.598045315	144231.672720491	1096759.33644392	312858.664323671	521023.439535729
Bpendula	AllSamples	6.15339404043704e-06	200	0.0117143192272484	0.00448272038815287	0.034087280176677	11879.1390742028	376908.598045315	144231.672720491	1096759.33644392	312858.664323671	521023.439535729
Bpendula	AllSamples	6.15358043275665e-06	200	0.0117143192272484	0.00448272038815287	0.034087280176677	11879.4989049356	376908.598045315	144231.672720491	1096759.33644392	312858.664323671	521023.439535729
Bpendula	AllSamples	6.15358043275665e-06	200	0.0117143192272484	0.00448272038815287	0.034087280176677	11879.4989049356	376908.598045315	144231.672720491	1096759.33644392	312858.664323671	521023.439535729
Bpendula	AllSamples	6.1536851479132e-06	200	0.0117143192272484	0.00448272038815287	0.034087280176677	11879.7010577475	376908.598045315	144231.672720491	1096759.33644392	312858.664323671	521023.439535729
Bpendula	AllSamples	6.1536851479132e-06	200	0.0117143192272484	0.00448272038815287	0.034087280176677	11879.7010577475	376908.598045315	144231.672720491	1096759.33644392	312858.664323671	521023.439535729
Bpendula	AllSamples	6.15386882389284e-06	200	0.0117143192272484	0.00448272038815287	0.034087280176677	11880.0556445808	376908.598045315	144231.672720491	1096759.33644392	312858.664323671	521023.439535729
Bpendula	AllSamples	6.15386882389284e-06	200	0.0117143192272484	0.00448272038815287	0.034087280176677	11880.0556445808	376908.598045315	144231.672720491	1096759.33644392	312858.664323671	521023.439535729
Bpendula	AllSamples	6.15440247868681e-06	200	0.0117143192272484	0.00448272038815287	0.034087280176677	11881.0858661908	376908.598045315	144231.672720491	1096759.33644392	312858.664323671	521023.439535729
Bpendula	AllSamples	6.15440247868681e-06	200	0.0117143192272484	0.00448272038815287	0.034087280176677	11881.0858661908	376908.598045315	144231.672720491	1096759.33644392	312858.664323671	521023.439535729
Bpendula	AllSamples	6.15450247541529e-06	200	0.0117143192272484	0.00448272038815287	0.034087280176677	11881.2789100681	376908.598045315	144231.672720491	1096759.33644392	312858.664323671	521023.439535729
Bpendula	AllSamples	6.15450247541529e-06	200	0.0117143192272484	0.00448272038815287	0.034087280176677	11881.2789100681	376908.598045315	144231.672720491	1096759.33644392	312858.664323671	521023.439535729
Bpendula	AllSamples	6.15490414384793e-06	200	0.0117143192272484	0.00448272038815287	0.034087280176677	11882.0543317528	376908.598045315	144231.672720491	1096759.33644392	312858.664323671	521023.439535729
Bpendula	AllSamples	6.15490414384793e-06	200	0.0117143192272484	0.00448272038815287	0.034087280176677	11882.0543317528	376908.598045315	144231.672720491	1096759.33644392	312858.664323671	521023.439535729
Bpendula	AllSamples	6.15599143998298e-06	200	0.0117143192272484	0.00448272038815287	0.034087280176677	11884.1533590405	376908.598045315	144231.672720491	1096759.33644392	312858.664323671	521023.439535729
Bpendula	AllSamples	6.15599143998298e-06	200	0.0117143192272484	0.00448272038815287	0.034087280176677	11884.1533590405	376908.598045315	144231.672720491	1096759.33644392	312858.664323671	521023.439535729
Bpendula	AllSamples	6.15641123200821e-06	200	0.0117143192272484	0.00448272038815287	0.034087280176677	11884.9637683556	376908.598045315	144231.672720491	1096759.33644392	312858.664323671	521023.439535729
Bpendula	AllSamples	6.15641123200821e-06	200	0.0117143192272484	0.00448272038815287	0.034087280176677	11884.9637683556	376908.598045315	144231.672720491	1096759.33644392	312858.664323671	521023.439535729
Bpendula	AllSamples	6.15724379387921e-06	200	0.0117143192272484	0.00448272038815287	0.034087280176677	11886.5710306549	376908.598045315	144231.672720491	1096759.33644392	312858.664323671	521023.439535729
Bpendula	AllSamples	6.15724379387921e-06	200	0.0117143192272484	0.00448272038815287	0.034087280176677	11886.5710306549	376908.598045315	144231.672720491	1096759.33644392	312858.664323671	521023.439535729
Bpendula	AllSamples	6.15790069383429e-06	200	0.0117143192272484	0.00448272038815287	0.034087280176677	11887.8391772863	376908.598045315	144231.672720491	1096759.33644392	312858.664323671	521023.439535729
Bpendula	AllSamples	6.15790069383429e-06	200	0.0117143192272484	0.00448272038815287	0.034087280176677	11887.8391772863	376908.598045315	144231.672720491	1096759.33644392	312858.664323671	521023.439535729
Bpendula	AllSamples	6.15820645451724e-06	200	0.0117143192272484	0.00448272038815287	0.034087280176677	11888.429448875	376908.598045315	144231.672720491	1096759.33644392	312858.664323671	521023.439535729
Bpendula	AllSamples	6.15820645451724e-06	200	0.0117143192272484	0.00448272038815287	0.034087280176677	11888.429448875	376908.598045315	144231.672720491	1096759.33644392	312858.664323671	521023.439535729
Bpendula	AllSamples	6.15844676643081e-06	200	0.0117143192272484	0.00448272038815287	0.034087280176677	11888.8933714881	376908.598045315	144231.672720491	1096759.33644392	312858.664323671	521023.439535729
Bpendula	AllSamples	6.15844676643081e-06	200	0.0117143192272484	0.00448272038815287	0.034087280176677	11888.8933714881	376908.598045315	144231.672720491	1096759.33644392	312858.664323671	521023.439535729
Bpendula	AllSamples	6.15865802460129e-06	200	0.0117143192272484	0.00448272038815287	0.034087280176677	11889.301205794	376908.598045315	144231.672720491	1096759.33644392	312858.664323671	521023.439535729
Bpendula	AllSamples	6.15865802460129e-06	200	0.0117143192272484	0.00448272038815287	0.034087280176677	11889.301205794	376908.598045315	144231.672720491	1096759.33644392	312858.664323671	521023.439535729
Bpendula	AllSamples	6.15922774535566e-06	200	0.0117143192272484	0.00448272038815287	0.034087280176677	11890.4010528102	376908.598045315	144231.672720491	1096759.33644392	312858.664323671	521023.439535729
Bpendula	AllSamples	6.15922774535566e-06	200	0.0117143192272484	0.00448272038815287	0.034087280176677	11890.4010528102	376908.598045315	144231.672720491	1096759.33644392	312858.664323671	521023.439535729
Bpendula	AllSamples	6.15945048449058e-06	200	0.0117143192272484	0.00448272038815287	0.034087280176677	11890.8310511401	376908.598045315	144231.672720491	1096759.33644392	312858.664323671	521023.439535729
Bpendula	AllSamples	6.15945048449058e-06	200	0.0117143192272484	0.00448272038815287	0.034087280176677	11890.8310511401	376908.598045315	144231.672720491	1096759.33644392	312858.664323671	521023.439535729
Bpendula	AllSamples	6.1596810700727e-06	200	0.0117143192272484	0.00448272038815287	0.034087280176677	11891.2761970516	376908.598045315	144231.672720491	1096759.33644392	312858.664323671	521023.439535729
Bpendula	AllSamples	6.1596810700727e-06	200	0.0117143192272484	0.00448272038815287	0.034087280176677	11891.2761970516	376908.598045315	144231.672720491	1096759.33644392	312858.664323671	521023.439535729
Bpendula	AllSamples	6.1598855349222e-06	200	0.0117143192272484	0.00448272038815287	0.034087280176677	11891.6709168382	376908.598045315	144231.672720491	1096759.33644392	312858.664323671	521023.439535729
Bpendula	AllSamples	6.1598855349222e-06	200	0.0117143192272484	0.00448272038815287	0.034087280176677	11891.6709168382	376908.598045315	144231.672720491	1096759.33644392	312858.664323671	521023.439535729
Bpendula	AllSamples	6.16025763346877e-06	200	0.0117143192272484	0.00448272038815287	0.034087280176677	11892.3892538007	376908.598045315	144231.672720491	1096759.33644392	312858.664323671	521023.439535729
Bpendula	AllSamples	6.16025763346877e-06	200	0.0117143192272484	0.00448272038815287	0.034087280176677	11892.3892538007	376908.598045315	144231.672720491	1096759.33644392	312858.664323671	521023.439535729
Bpendula	AllSamples	6.16076041991439e-06	200	0.0117143192272484	0.00448272038815287	0.034087280176677	11893.3598840046	376908.598045315	144231.672720491	1096759.33644392	312858.664323671	521023.439535729
Bpendula	AllSamples	6.16076041991439e-06	200	0.0117143192272484	0.00448272038815287	0.034087280176677	11893.3598840046	376908.598045315	144231.672720491	1096759.33644392	312858.664323671	521023.439535729
Bpendula	AllSamples	6.16137140152738e-06	200	0.0117143192272484	0.00448272038815287	0.034087280176677	11894.539385188	376908.598045315	144231.672720491	1096759.33644392	312858.664323671	521023.439535729
Bpendula	AllSamples	6.16137140152738e-06	200	0.0117143192272484	0.00448272038815287	0.034087280176677	11894.539385188	376908.598045315	144231.672720491	1096759.33644392	312858.664323671	521023.439535729
Bpendula	AllSamples	6.16140125154298e-06	200	0.0117143192272484	0.00448272038815287	0.034087280176677	11894.5970107007	376908.598045315	144231.672720491	1096759.33644392	312858.664323671	521023.439535729
Bpendula	AllSamples	6.16140125154298e-06	200	0.0117143192272484	0.00448272038815287	0.034087280176677	11894.5970107007	376908.598045315	144231.672720491	1096759.33644392	312858.664323671	521023.439535729
Bpendula	AllSamples	6.16163591654891e-06	200	0.0117143192272484	0.00448272038815287	0.034087280176677	11895.0500319477	376908.598045315	144231.672720491	1096759.33644392	312858.664323671	521023.439535729
Bpendula	AllSamples	6.16163591654891e-06	200	0.0117143192272484	0.00448272038815287	0.034087280176677	11895.0500319477	376908.598045315	144231.672720491	1096759.33644392	312858.664323671	521023.439535729
Bpendula	AllSamples	6.16168458799079e-06	200	0.0117143192272484	0.00448272038815287	0.034087280176677	11895.1439922602	376908.598045315	144231.672720491	1096759.33644392	312858.664323671	521023.439535729
Bpendula	AllSamples	6.16168458799079e-06	200	0.0117143192272484	0.00448272038815287	0.034087280176677	11895.1439922602	376908.598045315	144231.672720491	1096759.33644392	312858.664323671	521023.439535729
Bpendula	AllSamples	6.16171180875275e-06	200	0.0117143192272484	0.00448272038815287	0.034087280176677	11895.1965419937	376908.598045315	144231.672720491	1096759.33644392	312858.664323671	521023.439535729
Bpendula	AllSamples	6.16171180875275e-06	200	0.0117143192272484	0.00448272038815287	0.034087280176677	11895.1965419937	376908.598045315	144231.672720491	1096759.33644392	312858.664323671	521023.439535729
Bpendula	AllSamples	6.16171574420787e-06	200	0.0117143192272484	0.00448272038815287	0.034087280176677	11895.2041393974	376908.598045315	144231.672720491	1096759.33644392	312858.664323671	521023.439535729
Bpendula	AllSamples	6.16171574420787e-06	200	0.0117143192272484	0.00448272038815287	0.034087280176677	11895.2041393974	376908.598045315	144231.672720491	1096759.33644392	312858.664323671	521023.439535729
Bpendula	AllSamples	6.16192939332293e-06	200	0.0117143192272484	0.00448272038815287	0.034087280176677	11895.6165894265	376908.598045315	144231.672720491	1096759.33644392	312858.664323671	521023.439535729
Bpendula	AllSamples	6.16192939332293e-06	200	0.0117143192272484	0.00448272038815287	0.034087280176677	11895.6165894265	376908.598045315	144231.672720491	1096759.33644392	312858.664323671	521023.439535729
Bpendula	AllSamples	6.16257140792072e-06	200	0.0117143192272484	0.00448272038815287	0.034087280176677	11896.855999847	376908.598045315	144231.672720491	1096759.33644392	312858.664323671	521023.439535729
Bpendula	AllSamples	6.16257140792072e-06	200	0.0117143192272484	0.00448272038815287	0.034087280176677	11896.855999847	376908.598045315	144231.672720491	1096759.33644392	312858.664323671	521023.439535729
Bpendula	AllSamples	6.16362042930998e-06	200	0.0117143192272484	0.00448272038815287	0.034087280176677	11898.8811376641	376908.598045315	144231.672720491	1096759.33644392	312858.664323671	521023.439535729
Bpendula	AllSamples	6.16362042930998e-06	200	0.0117143192272484	0.00448272038815287	0.034087280176677	11898.8811376641	376908.598045315	144231.672720491	1096759.33644392	312858.664323671	521023.439535729
Bpendula	AllSamples	6.16421847843179e-06	200	0.0117143192272484	0.00448272038815287	0.034087280176677	11900.0356726482	376908.598045315	144231.672720491	1096759.33644392	312858.664323671	521023.439535729
Bpendula	AllSamples	6.16421847843179e-06	200	0.0117143192272484	0.00448272038815287	0.034087280176677	11900.0356726482	376908.598045315	144231.672720491	1096759.33644392	312858.664323671	521023.439535729
Bpendula	AllSamples	6.16474501877774e-06	200	0.0117143192272484	0.00448272038815287	0.034087280176677	11901.0521598026	376908.598045315	144231.672720491	1096759.33644392	312858.664323671	521023.439535729
Bpendula	AllSamples	6.16474501877774e-06	200	0.0117143192272484	0.00448272038815287	0.034087280176677	11901.0521598026	376908.598045315	144231.672720491	1096759.33644392	312858.664323671	521023.439535729
Bpendula	AllSamples	6.16474694130588e-06	200	0.0117143192272484	0.00448272038815287	0.034087280176677	11901.0558712469	376908.598045315	144231.672720491	1096759.33644392	312858.664323671	521023.439535729
Bpendula	AllSamples	6.16474694130588e-06	200	0.0117143192272484	0.00448272038815287	0.034087280176677	11901.0558712469	376908.598045315	144231.672720491	1096759.33644392	312858.664323671	521023.439535729
Bpendula	AllSamples	6.16508530644484e-06	200	0.0117143192272484	0.00448272038815287	0.034087280176677	11901.7090858008	376908.598045315	144231.672720491	1096759.33644392	312858.664323671	521023.439535729
Bpendula	AllSamples	6.16508530644484e-06	200	0.0117143192272484	0.00448272038815287	0.034087280176677	11901.7090858008	376908.598045315	144231.672720491	1096759.33644392	312858.664323671	521023.439535729
Bpendula	AllSamples	6.16659474403032e-06	200	0.0117143192272484	0.00448272038815287	0.034087280176677	11904.6230579736	376908.598045315	144231.672720491	1096759.33644392	312858.664323671	521023.439535729
Bpendula	AllSamples	6.16659474403032e-06	200	0.0117143192272484	0.00448272038815287	0.034087280176677	11904.6230579736	376908.598045315	144231.672720491	1096759.33644392	312858.664323671	521023.439535729
Bpendula	AllSamples	6.16730415759256e-06	200	0.0117143192272484	0.00448272038815287	0.034087280176677	11905.992582225	376908.598045315	144231.672720491	1096759.33644392	312858.664323671	521023.439535729
Bpendula	AllSamples	6.16730415759256e-06	200	0.0117143192272484	0.00448272038815287	0.034087280176677	11905.992582225	376908.598045315	144231.672720491	1096759.33644392	312858.664323671	521023.439535729
Bpendula	AllSamples	6.16743466007332e-06	200	0.0117143192272484	0.00448272038815287	0.034087280176677	11906.2445175161	376908.598045315	144231.672720491	1096759.33644392	312858.664323671	521023.439535729
Bpendula	AllSamples	6.16743466007332e-06	200	0.0117143192272484	0.00448272038815287	0.034087280176677	11906.2445175161	376908.598045315	144231.672720491	1096759.33644392	312858.664323671	521023.439535729
Bpendula	AllSamples	6.16765016108087e-06	200	0.0117143192272484	0.00448272038815287	0.034087280176677	11906.6605426272	376908.598045315	144231.672720491	1096759.33644392	312858.664323671	521023.439535729
Bpendula	AllSamples	6.16765016108087e-06	200	0.0117143192272484	0.00448272038815287	0.034087280176677	11906.6605426272	376908.598045315	144231.672720491	1096759.33644392	312858.664323671	521023.439535729
Bpendula	AllSamples	6.16931592087726e-06	200	0.0117143192272484	0.00448272038815287	0.034087280176677	11909.8762951298	376908.598045315	144231.672720491	1096759.33644392	312858.664323671	521023.439535729
Bpendula	AllSamples	6.16931592087726e-06	200	0.0117143192272484	0.00448272038815287	0.034087280176677	11909.8762951298	376908.598045315	144231.672720491	1096759.33644392	312858.664323671	521023.439535729
Bpendula	AllSamples	6.16959906211642e-06	200	0.0117143192272484	0.00448272038815287	0.034087280176677	11910.4228998387	376908.598045315	144231.672720491	1096759.33644392	312858.664323671	521023.439535729
Bpendula	AllSamples	6.16959906211642e-06	200	0.0117143192272484	0.00448272038815287	0.034087280176677	11910.4228998387	376908.598045315	144231.672720491	1096759.33644392	312858.664323671	521023.439535729
Bpendula	AllSamples	6.1709275863273e-06	200	0.0117143192272484	0.00448272038815287	0.034087280176677	11912.9876183925	376908.598045315	144231.672720491	1096759.33644392	312858.664323671	521023.439535729
Bpendula	AllSamples	6.1709275863273e-06	200	0.0117143192272484	0.00448272038815287	0.034087280176677	11912.9876183925	376908.598045315	144231.672720491	1096759.33644392	312858.664323671	521023.439535729
Bpendula	AllSamples	6.17101644649413e-06	200	0.0117143192272484	0.00448272038815287	0.034087280176677	11913.1591631161	376908.598045315	144231.672720491	1096759.33644392	312858.664323671	521023.439535729
Bpendula	AllSamples	6.17101644649413e-06	200	0.0117143192272484	0.00448272038815287	0.034087280176677	11913.1591631161	376908.598045315	144231.672720491	1096759.33644392	312858.664323671	521023.439535729
Bpendula	AllSamples	6.17105506843916e-06	200	0.0117143192272484	0.00448272038815287	0.034087280176677	11913.2337228555	376908.598045315	144231.672720491	1096759.33644392	312858.664323671	521023.439535729
Bpendula	AllSamples	6.17105506843916e-06	200	0.0117143192272484	0.00448272038815287	0.034087280176677	11913.2337228555	376908.598045315	144231.672720491	1096759.33644392	312858.664323671	521023.439535729
Bpendula	AllSamples	6.17125041560403e-06	200	0.0117143192272484	0.00448272038815287	0.034087280176677	11913.6108409344	376908.598045315	144231.672720491	1096759.33644392	312858.664323671	521023.439535729
Bpendula	AllSamples	6.17125041560403e-06	200	0.0117143192272484	0.00448272038815287	0.034087280176677	11913.6108409344	376908.598045315	144231.672720491	1096759.33644392	312858.664323671	521023.439535729
Bpendula	AllSamples	6.1712679990379e-06	200	0.0117143192272484	0.00448272038815287	0.034087280176677	11913.6447857875	376908.598045315	144231.672720491	1096759.33644392	312858.664323671	521023.439535729
Bpendula	AllSamples	6.1712679990379e-06	200	0.0117143192272484	0.00448272038815287	0.034087280176677	11913.6447857875	376908.598045315	144231.672720491	1096759.33644392	312858.664323671	521023.439535729
Bpendula	AllSamples	6.17139830728531e-06	200	0.0117143192272484	0.00448272038815287	0.034087280176677	11913.8963461106	376908.598045315	144231.672720491	1096759.33644392	312858.664323671	521023.439535729
Bpendula	AllSamples	6.17139830728531e-06	200	0.0117143192272484	0.00448272038815287	0.034087280176677	11913.8963461106	376908.598045315	144231.672720491	1096759.33644392	312858.664323671	521023.439535729
Bpendula	AllSamples	6.17227242790333e-06	200	0.0117143192272484	0.00448272038815287	0.034087280176677	11915.5838376512	376908.598045315	144231.672720491	1096759.33644392	312858.664323671	521023.439535729
Bpendula	AllSamples	6.17227242790333e-06	200	0.0117143192272484	0.00448272038815287	0.034087280176677	11915.5838376512	376908.598045315	144231.672720491	1096759.33644392	312858.664323671	521023.439535729
Bpendula	AllSamples	6.17256445872596e-06	200	0.0117143192272484	0.00448272038815287	0.034087280176677	11916.1476037181	376908.598045315	144231.672720491	1096759.33644392	312858.664323671	521023.439535729
Bpendula	AllSamples	6.17256445872596e-06	200	0.0117143192272484	0.00448272038815287	0.034087280176677	11916.1476037181	376908.598045315	144231.672720491	1096759.33644392	312858.664323671	521023.439535729
Bpendula	AllSamples	6.17305377752425e-06	200	0.0117143192272484	0.00448272038815287	0.034087280176677	11917.0922346028	376908.598045315	144231.672720491	1096759.33644392	312858.664323671	521023.439535729
Bpendula	AllSamples	6.17305377752425e-06	200	0.0117143192272484	0.00448272038815287	0.034087280176677	11917.0922346028	376908.598045315	144231.672720491	1096759.33644392	312858.664323671	521023.439535729
Bpendula	AllSamples	6.17333855731359e-06	200	0.0117143192272484	0.00448272038815287	0.034087280176677	11917.6420025359	376908.598045315	144231.672720491	1096759.33644392	312858.664323671	521023.439535729
Bpendula	AllSamples	6.17333855731359e-06	200	0.0117143192272484	0.00448272038815287	0.034087280176677	11917.6420025359	376908.598045315	144231.672720491	1096759.33644392	312858.664323671	521023.439535729
Bpendula	AllSamples	6.17342909138897e-06	200	0.0117143192272484	0.00448272038815287	0.034087280176677	11917.8167787432	376908.598045315	144231.672720491	1096759.33644392	312858.664323671	521023.439535729
Bpendula	AllSamples	6.17342909138897e-06	200	0.0117143192272484	0.00448272038815287	0.034087280176677	11917.8167787432	376908.598045315	144231.672720491	1096759.33644392	312858.664323671	521023.439535729
Bpendula	AllSamples	6.17360972058014e-06	200	0.0117143192272484	0.00448272038815287	0.034087280176677	11918.1654837455	376908.598045315	144231.672720491	1096759.33644392	312858.664323671	521023.439535729
Bpendula	AllSamples	6.17360972058014e-06	200	0.0117143192272484	0.00448272038815287	0.034087280176677	11918.1654837455	376908.598045315	144231.672720491	1096759.33644392	312858.664323671	521023.439535729
Bpendula	AllSamples	6.17411468748921e-06	200	0.0117143192272484	0.00448272038815287	0.034087280176677	11919.1403233382	376908.598045315	144231.672720491	1096759.33644392	312858.664323671	521023.439535729
Bpendula	AllSamples	6.17411468748921e-06	200	0.0117143192272484	0.00448272038815287	0.034087280176677	11919.1403233382	376908.598045315	144231.672720491	1096759.33644392	312858.664323671	521023.439535729
Bpendula	AllSamples	6.1741748568489e-06	200	0.0117143192272484	0.00448272038815287	0.034087280176677	11919.2564804033	376908.598045315	144231.672720491	1096759.33644392	312858.664323671	521023.439535729
Bpendula	AllSamples	6.1741748568489e-06	200	0.0117143192272484	0.00448272038815287	0.034087280176677	11919.2564804033	376908.598045315	144231.672720491	1096759.33644392	312858.664323671	521023.439535729
Bpendula	AllSamples	6.17475339175213e-06	200	0.0117143192272484	0.00448272038815287	0.034087280176677	11920.3733431508	376908.598045315	144231.672720491	1096759.33644392	312858.664323671	521023.439535729
Bpendula	AllSamples	6.17475339175213e-06	200	0.0117143192272484	0.00448272038815287	0.034087280176677	11920.3733431508	376908.598045315	144231.672720491	1096759.33644392	312858.664323671	521023.439535729
Bpendula	AllSamples	6.17711901098508e-06	200	0.0117143192272484	0.00448272038815287	0.034087280176677	11924.9401756469	376908.598045315	144231.672720491	1096759.33644392	312858.664323671	521023.439535729
Bpendula	AllSamples	6.17711901098508e-06	200	0.0117143192272484	0.00448272038815287	0.034087280176677	11924.9401756469	376908.598045315	144231.672720491	1096759.33644392	312858.664323671	521023.439535729
Bpendula	AllSamples	6.17713295997403e-06	200	0.0117143192272484	0.00448272038815287	0.034087280176677	11924.967104197	376908.598045315	144231.672720491	1096759.33644392	312858.664323671	521023.439535729
Bpendula	AllSamples	6.17713295997403e-06	200	0.0117143192272484	0.00448272038815287	0.034087280176677	11924.967104197	376908.598045315	144231.672720491	1096759.33644392	312858.664323671	521023.439535729
Bpendula	AllSamples	6.17714372559153e-06	200	0.0117143192272484	0.00448272038815287	0.034087280176677	11924.9878872423	376908.598045315	144231.672720491	1096759.33644392	312858.664323671	521023.439535729
Bpendula	AllSamples	6.17714372559153e-06	200	0.0117143192272484	0.00448272038815287	0.034087280176677	11924.9878872423	376908.598045315	144231.672720491	1096759.33644392	312858.664323671	521023.439535729
Bpendula	AllSamples	6.17796082898711e-06	200	0.0117143192272484	0.00448272038815287	0.034087280176677	11926.5653069249	376908.598045315	144231.672720491	1096759.33644392	312858.664323671	521023.439535729
Bpendula	AllSamples	6.17796082898711e-06	200	0.0117143192272484	0.00448272038815287	0.034087280176677	11926.5653069249	376908.598045315	144231.672720491	1096759.33644392	312858.664323671	521023.439535729
Bpendula	AllSamples	6.17815096461272e-06	200	0.0117143192272484	0.00448272038815287	0.034087280176677	11926.9323641172	376908.598045315	144231.672720491	1096759.33644392	312858.664323671	521023.439535729
Bpendula	AllSamples	6.17815096461272e-06	200	0.0117143192272484	0.00448272038815287	0.034087280176677	11926.9323641172	376908.598045315	144231.672720491	1096759.33644392	312858.664323671	521023.439535729
Bpendula	AllSamples	6.17856451187119e-06	200	0.0117143192272484	0.00448272038815287	0.034087280176677	11927.7307178981	376908.598045315	144231.672720491	1096759.33644392	312858.664323671	521023.439535729
Bpendula	AllSamples	6.17856451187119e-06	200	0.0117143192272484	0.00448272038815287	0.034087280176677	11927.7307178981	376908.598045315	144231.672720491	1096759.33644392	312858.664323671	521023.439535729
Bpendula	AllSamples	6.17863338926421e-06	200	0.0117143192272484	0.00448272038815287	0.034087280176677	11927.8636858382	376908.598045315	144231.672720491	1096759.33644392	312858.664323671	521023.439535729
Bpendula	AllSamples	6.17863338926421e-06	200	0.0117143192272484	0.00448272038815287	0.034087280176677	11927.8636858382	376908.598045315	144231.672720491	1096759.33644392	312858.664323671	521023.439535729
Bpendula	AllSamples	6.17870992183632e-06	200	0.0117143192272484	0.00448272038815287	0.034087280176677	11928.0114321164	376908.598045315	144231.672720491	1096759.33644392	312858.664323671	521023.439535729
Bpendula	AllSamples	6.17870992183632e-06	200	0.0117143192272484	0.00448272038815287	0.034087280176677	11928.0114321164	376908.598045315	144231.672720491	1096759.33644392	312858.664323671	521023.439535729
Bpendula	AllSamples	6.17885163646484e-06	200	0.0117143192272484	0.00448272038815287	0.034087280176677	11928.2850124804	376908.598045315	144231.672720491	1096759.33644392	312858.664323671	521023.439535729
Bpendula	AllSamples	6.17885163646484e-06	200	0.0117143192272484	0.00448272038815287	0.034087280176677	11928.2850124804	376908.598045315	144231.672720491	1096759.33644392	312858.664323671	521023.439535729
Bpendula	AllSamples	6.1789181500559e-06	200	0.0117143192272484	0.00448272038815287	0.034087280176677	11928.4134170963	376908.598045315	144231.672720491	1096759.33644392	312858.664323671	521023.439535729
Bpendula	AllSamples	6.1789181500559e-06	200	0.0117143192272484	0.00448272038815287	0.034087280176677	11928.4134170963	376908.598045315	144231.672720491	1096759.33644392	312858.664323671	521023.439535729
Bpendula	AllSamples	6.17915725447191e-06	200	0.0117143192272484	0.00448272038815287	0.034087280176677	11928.875008633	376908.598045315	144231.672720491	1096759.33644392	312858.664323671	521023.439535729
Bpendula	AllSamples	6.17915725447191e-06	200	0.0117143192272484	0.00448272038815287	0.034087280176677	11928.875008633	376908.598045315	144231.672720491	1096759.33644392	312858.664323671	521023.439535729
Bpendula	AllSamples	6.17984189784342e-06	200	0.0117143192272484	0.00448272038815287	0.034087280176677	11930.1967139834	376908.598045315	144231.672720491	1096759.33644392	312858.664323671	521023.439535729
Bpendula	AllSamples	6.17984189784342e-06	200	0.0117143192272484	0.00448272038815287	0.034087280176677	11930.1967139834	376908.598045315	144231.672720491	1096759.33644392	312858.664323671	521023.439535729
Bpendula	AllSamples	6.18009851787291e-06	200	0.0117143192272484	0.00448272038815287	0.034087280176677	11930.6921194458	376908.598045315	144231.672720491	1096759.33644392	312858.664323671	521023.439535729
Bpendula	AllSamples	6.18009851787291e-06	200	0.0117143192272484	0.00448272038815287	0.034087280176677	11930.6921194458	376908.598045315	144231.672720491	1096759.33644392	312858.664323671	521023.439535729
Bpendula	AllSamples	6.18015814622023e-06	200	0.0117143192272484	0.00448272038815287	0.034087280176677	11930.8072320854	376908.598045315	144231.672720491	1096759.33644392	312858.664323671	521023.439535729
Bpendula	AllSamples	6.18015814622023e-06	200	0.0117143192272484	0.00448272038815287	0.034087280176677	11930.8072320854	376908.598045315	144231.672720491	1096759.33644392	312858.664323671	521023.439535729
Bpendula	AllSamples	6.18078344335312e-06	200	0.0117143192272484	0.00448272038815287	0.034087280176677	11932.0143694076	376908.598045315	144231.672720491	1096759.33644392	312858.664323671	521023.439535729
Bpendula	AllSamples	6.18078344335312e-06	200	0.0117143192272484	0.00448272038815287	0.034087280176677	11932.0143694076	376908.598045315	144231.672720491	1096759.33644392	312858.664323671	521023.439535729
Bpendula	AllSamples	6.18098428367077e-06	200	0.0117143192272484	0.00448272038815287	0.034087280176677	11932.4020920285	376908.598045315	144231.672720491	1096759.33644392	312858.664323671	521023.439535729
Bpendula	AllSamples	6.18098428367077e-06	200	0.0117143192272484	0.00448272038815287	0.034087280176677	11932.4020920285	376908.598045315	144231.672720491	1096759.33644392	312858.664323671	521023.439535729
Bpendula	AllSamples	6.18122334231374e-06	200	0.0117143192272484	0.00448272038815287	0.034087280176677	11932.8635952003	376908.598045315	144231.672720491	1096759.33644392	312858.664323671	521023.439535729
Bpendula	AllSamples	6.18122334231374e-06	200	0.0117143192272484	0.00448272038815287	0.034087280176677	11932.8635952003	376908.598045315	144231.672720491	1096759.33644392	312858.664323671	521023.439535729
Bpendula	AllSamples	6.18144023771208e-06	200	0.0117143192272484	0.00448272038815287	0.034087280176677	11933.2823121855	376908.598045315	144231.672720491	1096759.33644392	312858.664323671	521023.439535729
Bpendula	AllSamples	6.18144023771208e-06	200	0.0117143192272484	0.00448272038815287	0.034087280176677	11933.2823121855	376908.598045315	144231.672720491	1096759.33644392	312858.664323671	521023.439535729
Bpendula	AllSamples	6.18235867733021e-06	200	0.0117143192272484	0.00448272038815287	0.034087280176677	11935.0553616413	376908.598045315	144231.672720491	1096759.33644392	312858.664323671	521023.439535729
Bpendula	AllSamples	6.18235867733021e-06	200	0.0117143192272484	0.00448272038815287	0.034087280176677	11935.0553616413	376908.598045315	144231.672720491	1096759.33644392	312858.664323671	521023.439535729
Bpendula	AllSamples	6.1828642670053e-06	200	0.0117143192272484	0.00448272038815287	0.034087280176677	11936.0314034851	376908.598045315	144231.672720491	1096759.33644392	312858.664323671	521023.439535729
Bpendula	AllSamples	6.1828642670053e-06	200	0.0117143192272484	0.00448272038815287	0.034087280176677	11936.0314034851	376908.598045315	144231.672720491	1096759.33644392	312858.664323671	521023.439535729
Bpendula	AllSamples	6.18304280591766e-06	200	0.0117143192272484	0.00448272038815287	0.034087280176677	11936.3760732001	376908.598045315	144231.672720491	1096759.33644392	312858.664323671	521023.439535729
Bpendula	AllSamples	6.18304280591766e-06	200	0.0117143192272484	0.00448272038815287	0.034087280176677	11936.3760732001	376908.598045315	144231.672720491	1096759.33644392	312858.664323671	521023.439535729
Bpendula	AllSamples	6.18330987067562e-06	200	0.0117143192272484	0.00448272038815287	0.034087280176677	11936.8916422309	376908.598045315	144231.672720491	1096759.33644392	312858.664323671	521023.439535729
Bpendula	AllSamples	6.18330987067562e-06	200	0.0117143192272484	0.00448272038815287	0.034087280176677	11936.8916422309	376908.598045315	144231.672720491	1096759.33644392	312858.664323671	521023.439535729
Bpendula	AllSamples	6.18355953842639e-06	200	0.0117143192272484	0.00448272038815287	0.034087280176677	11937.3736263058	376908.598045315	144231.672720491	1096759.33644392	312858.664323671	521023.439535729
Bpendula	AllSamples	6.18355953842639e-06	200	0.0117143192272484	0.00448272038815287	0.034087280176677	11937.3736263058	376908.598045315	144231.672720491	1096759.33644392	312858.664323671	521023.439535729
Bpendula	AllSamples	6.1843373684012e-06	200	0.0117143192272484	0.00448272038815287	0.034087280176677	11938.8752285737	376908.598045315	144231.672720491	1096759.33644392	312858.664323671	521023.439535729
Bpendula	AllSamples	6.1843373684012e-06	200	0.0117143192272484	0.00448272038815287	0.034087280176677	11938.8752285737	376908.598045315	144231.672720491	1096759.33644392	312858.664323671	521023.439535729
Bpendula	AllSamples	6.18469333006663e-06	200	0.0117143192272484	0.00448272038815287	0.034087280176677	11939.562413256	376908.598045315	144231.672720491	1096759.33644392	312858.664323671	521023.439535729
Bpendula	AllSamples	6.18469333006663e-06	200	0.0117143192272484	0.00448272038815287	0.034087280176677	11939.562413256	376908.598045315	144231.672720491	1096759.33644392	312858.664323671	521023.439535729
Bpendula	AllSamples	6.18512319669383e-06	200	0.0117143192272484	0.00448272038815287	0.034087280176677	11940.3922716097	376908.598045315	144231.672720491	1096759.33644392	312858.664323671	521023.439535729
Bpendula	AllSamples	6.18512319669383e-06	200	0.0117143192272484	0.00448272038815287	0.034087280176677	11940.3922716097	376908.598045315	144231.672720491	1096759.33644392	312858.664323671	521023.439535729
Bpendula	AllSamples	6.18549156419855e-06	200	0.0117143192272484	0.00448272038815287	0.034087280176677	11941.1034057887	376908.598045315	144231.672720491	1096759.33644392	312858.664323671	521023.439535729
Bpendula	AllSamples	6.18549156419855e-06	200	0.0117143192272484	0.00448272038815287	0.034087280176677	11941.1034057887	376908.598045315	144231.672720491	1096759.33644392	312858.664323671	521023.439535729
Bpendula	AllSamples	6.18556455576194e-06	200	0.0117143192272484	0.00448272038815287	0.034087280176677	11941.2443161427	376908.598045315	144231.672720491	1096759.33644392	312858.664323671	521023.439535729
Bpendula	AllSamples	6.18556455576194e-06	200	0.0117143192272484	0.00448272038815287	0.034087280176677	11941.2443161427	376908.598045315	144231.672720491	1096759.33644392	312858.664323671	521023.439535729
Bpendula	AllSamples	6.18594692421278e-06	200	0.0117143192272484	0.00448272038815287	0.034087280176677	11941.9824791753	376908.598045315	144231.672720491	1096759.33644392	312858.664323671	521023.439535729
Bpendula	AllSamples	6.18594692421278e-06	200	0.0117143192272484	0.00448272038815287	0.034087280176677	11941.9824791753	376908.598045315	144231.672720491	1096759.33644392	312858.664323671	521023.439535729
Bpendula	AllSamples	6.18619071671946e-06	200	0.0117143192272484	0.00448272038815287	0.034087280176677	11942.45312108	376908.598045315	144231.672720491	1096759.33644392	312858.664323671	521023.439535729
Bpendula	AllSamples	6.18619071671946e-06	200	0.0117143192272484	0.00448272038815287	0.034087280176677	11942.45312108	376908.598045315	144231.672720491	1096759.33644392	312858.664323671	521023.439535729
Bpendula	AllSamples	6.1866521371769e-06	200	0.0117143192272484	0.00448272038815287	0.034087280176677	11943.3438941639	376908.598045315	144231.672720491	1096759.33644392	312858.664323671	521023.439535729
Bpendula	AllSamples	6.1866521371769e-06	200	0.0117143192272484	0.00448272038815287	0.034087280176677	11943.3438941639	376908.598045315	144231.672720491	1096759.33644392	312858.664323671	521023.439535729
Bpendula	AllSamples	6.1866739436082e-06	200	0.0117143192272484	0.00448272038815287	0.034087280176677	11943.3859915216	376908.598045315	144231.672720491	1096759.33644392	312858.664323671	521023.439535729
Bpendula	AllSamples	6.1866739436082e-06	200	0.0117143192272484	0.00448272038815287	0.034087280176677	11943.3859915216	376908.598045315	144231.672720491	1096759.33644392	312858.664323671	521023.439535729
Bpendula	AllSamples	6.18676892601241e-06	200	0.0117143192272484	0.00448272038815287	0.034087280176677	11943.5693552363	376908.598045315	144231.672720491	1096759.33644392	312858.664323671	521023.439535729
Bpendula	AllSamples	6.18676892601241e-06	200	0.0117143192272484	0.00448272038815287	0.034087280176677	11943.5693552363	376908.598045315	144231.672720491	1096759.33644392	312858.664323671	521023.439535729
Bpendula	AllSamples	6.18688337460403e-06	200	0.0117143192272484	0.00448272038815287	0.034087280176677	11943.7902984634	376908.598045315	144231.672720491	1096759.33644392	312858.664323671	521023.439535729
Bpendula	AllSamples	6.18688337460403e-06	200	0.0117143192272484	0.00448272038815287	0.034087280176677	11943.7902984634	376908.598045315	144231.672720491	1096759.33644392	312858.664323671	521023.439535729
Bpendula	AllSamples	6.18693656912608e-06	200	0.0117143192272484	0.00448272038815287	0.034087280176677	11943.8929905909	376908.598045315	144231.672720491	1096759.33644392	312858.664323671	521023.439535729
Bpendula	AllSamples	6.18693656912608e-06	200	0.0117143192272484	0.00448272038815287	0.034087280176677	11943.8929905909	376908.598045315	144231.672720491	1096759.33644392	312858.664323671	521023.439535729
Bpendula	AllSamples	6.18770244141258e-06	200	0.0117143192272484	0.00448272038815287	0.034087280176677	11945.3715085185	376908.598045315	144231.672720491	1096759.33644392	312858.664323671	521023.439535729
Bpendula	AllSamples	6.18770244141258e-06	200	0.0117143192272484	0.00448272038815287	0.034087280176677	11945.3715085185	376908.598045315	144231.672720491	1096759.33644392	312858.664323671	521023.439535729
Bpendula	AllSamples	6.18778386233383e-06	200	0.0117143192272484	0.00448272038815287	0.034087280176677	11945.5286917642	376908.598045315	144231.672720491	1096759.33644392	312858.664323671	521023.439535729
Bpendula	AllSamples	6.18778386233383e-06	200	0.0117143192272484	0.00448272038815287	0.034087280176677	11945.5286917642	376908.598045315	144231.672720491	1096759.33644392	312858.664323671	521023.439535729
Bpendula	AllSamples	6.1878954678374e-06	200	0.0117143192272484	0.00448272038815287	0.034087280176677	11945.7441464042	376908.598045315	144231.672720491	1096759.33644392	312858.664323671	521023.439535729
Bpendula	AllSamples	6.1878954678374e-06	200	0.0117143192272484	0.00448272038815287	0.034087280176677	11945.7441464042	376908.598045315	144231.672720491	1096759.33644392	312858.664323671	521023.439535729
Bpendula	AllSamples	6.18810133565908e-06	200	0.0117143192272484	0.00448272038815287	0.034087280176677	11946.1415746314	376908.598045315	144231.672720491	1096759.33644392	312858.664323671	521023.439535729
Bpendula	AllSamples	6.18810133565908e-06	200	0.0117143192272484	0.00448272038815287	0.034087280176677	11946.1415746314	376908.598045315	144231.672720491	1096759.33644392	312858.664323671	521023.439535729
Bpendula	AllSamples	6.18933279039115e-06	200	0.0117143192272484	0.00448272038815287	0.034087280176677	11948.518900369	376908.598045315	144231.672720491	1096759.33644392	312858.664323671	521023.439535729
Bpendula	AllSamples	6.18933279039115e-06	200	0.0117143192272484	0.00448272038815287	0.034087280176677	11948.518900369	376908.598045315	144231.672720491	1096759.33644392	312858.664323671	521023.439535729
Bpendula	AllSamples	6.18970454456531e-06	200	0.0117143192272484	0.00448272038815287	0.034087280176677	11949.2365725199	376908.598045315	144231.672720491	1096759.33644392	312858.664323671	521023.439535729
Bpendula	AllSamples	6.18970454456531e-06	200	0.0117143192272484	0.00448272038815287	0.034087280176677	11949.2365725199	376908.598045315	144231.672720491	1096759.33644392	312858.664323671	521023.439535729
Bpendula	AllSamples	6.18997373580605e-06	200	0.0117143192272484	0.00448272038815287	0.034087280176677	11949.7562467298	376908.598045315	144231.672720491	1096759.33644392	312858.664323671	521023.439535729
Bpendula	AllSamples	6.18997373580605e-06	200	0.0117143192272484	0.00448272038815287	0.034087280176677	11949.7562467298	376908.598045315	144231.672720491	1096759.33644392	312858.664323671	521023.439535729
Bpendula	AllSamples	6.18997713936459e-06	200	0.0117143192272484	0.00448272038815287	0.034087280176677	11949.7628173062	376908.598045315	144231.672720491	1096759.33644392	312858.664323671	521023.439535729
Bpendula	AllSamples	6.18997713936459e-06	200	0.0117143192272484	0.00448272038815287	0.034087280176677	11949.7628173062	376908.598045315	144231.672720491	1096759.33644392	312858.664323671	521023.439535729
Bpendula	AllSamples	6.18999614615793e-06	200	0.0117143192272484	0.00448272038815287	0.034087280176677	11949.7995099574	376908.598045315	144231.672720491	1096759.33644392	312858.664323671	521023.439535729
Bpendula	AllSamples	6.18999614615793e-06	200	0.0117143192272484	0.00448272038815287	0.034087280176677	11949.7995099574	376908.598045315	144231.672720491	1096759.33644392	312858.664323671	521023.439535729
Bpendula	AllSamples	6.19022473062103e-06	200	0.0117143192272484	0.00448272038815287	0.034087280176677	11950.2407927047	376908.598045315	144231.672720491	1096759.33644392	312858.664323671	521023.439535729
Bpendula	AllSamples	6.19022473062103e-06	200	0.0117143192272484	0.00448272038815287	0.034087280176677	11950.2407927047	376908.598045315	144231.672720491	1096759.33644392	312858.664323671	521023.439535729
Bpendula	AllSamples	6.19111404881585e-06	200	0.0117143192272484	0.00448272038815287	0.034087280176677	11951.9576231966	376908.598045315	144231.672720491	1096759.33644392	312858.664323671	521023.439535729
Bpendula	AllSamples	6.19111404881585e-06	200	0.0117143192272484	0.00448272038815287	0.034087280176677	11951.9576231966	376908.598045315	144231.672720491	1096759.33644392	312858.664323671	521023.439535729
Bpendula	AllSamples	6.19203477372936e-06	200	0.0117143192272484	0.00448272038815287	0.034087280176677	11953.7350844196	376908.598045315	144231.672720491	1096759.33644392	312858.664323671	521023.439535729
Bpendula	AllSamples	6.19203477372936e-06	200	0.0117143192272484	0.00448272038815287	0.034087280176677	11953.7350844196	376908.598045315	144231.672720491	1096759.33644392	312858.664323671	521023.439535729
Bpendula	AllSamples	6.19212154505395e-06	200	0.0117143192272484	0.00448272038815287	0.034087280176677	11953.9025966292	376908.598045315	144231.672720491	1096759.33644392	312858.664323671	521023.439535729
Bpendula	AllSamples	6.19212154505395e-06	200	0.0117143192272484	0.00448272038815287	0.034087280176677	11953.9025966292	376908.598045315	144231.672720491	1096759.33644392	312858.664323671	521023.439535729
Bpendula	AllSamples	6.19281064077059e-06	200	0.0117143192272484	0.00448272038815287	0.034087280176677	11955.2328972405	376908.598045315	144231.672720491	1096759.33644392	312858.664323671	521023.439535729
Bpendula	AllSamples	6.19281064077059e-06	200	0.0117143192272484	0.00448272038815287	0.034087280176677	11955.2328972405	376908.598045315	144231.672720491	1096759.33644392	312858.664323671	521023.439535729
Bpendula	AllSamples	6.19332574108151e-06	200	0.0117143192272484	0.00448272038815287	0.034087280176677	11956.2272993852	376908.598045315	144231.672720491	1096759.33644392	312858.664323671	521023.439535729
Bpendula	AllSamples	6.19332574108151e-06	200	0.0117143192272484	0.00448272038815287	0.034087280176677	11956.2272993852	376908.598045315	144231.672720491	1096759.33644392	312858.664323671	521023.439535729
Bpendula	AllSamples	6.19342228153927e-06	200	0.0117143192272484	0.00448272038815287	0.034087280176677	11956.4136709252	376908.598045315	144231.672720491	1096759.33644392	312858.664323671	521023.439535729
Bpendula	AllSamples	6.19342228153927e-06	200	0.0117143192272484	0.00448272038815287	0.034087280176677	11956.4136709252	376908.598045315	144231.672720491	1096759.33644392	312858.664323671	521023.439535729
Bpendula	AllSamples	6.1936152945671e-06	200	0.0117143192272484	0.00448272038815287	0.034087280176677	11956.7862829481	376908.598045315	144231.672720491	1096759.33644392	312858.664323671	521023.439535729
Bpendula	AllSamples	6.1936152945671e-06	200	0.0117143192272484	0.00448272038815287	0.034087280176677	11956.7862829481	376908.598045315	144231.672720491	1096759.33644392	312858.664323671	521023.439535729
Bpendula	AllSamples	6.19385261647475e-06	200	0.0117143192272484	0.00448272038815287	0.034087280176677	11957.2444333489	376908.598045315	144231.672720491	1096759.33644392	312858.664323671	521023.439535729
Bpendula	AllSamples	6.19385261647475e-06	200	0.0117143192272484	0.00448272038815287	0.034087280176677	11957.2444333489	376908.598045315	144231.672720491	1096759.33644392	312858.664323671	521023.439535729
Bpendula	AllSamples	6.19409682563124e-06	200	0.0117143192272484	0.00448272038815287	0.034087280176677	11957.715879597	376908.598045315	144231.672720491	1096759.33644392	312858.664323671	521023.439535729
Bpendula	AllSamples	6.19409682563124e-06	200	0.0117143192272484	0.00448272038815287	0.034087280176677	11957.715879597	376908.598045315	144231.672720491	1096759.33644392	312858.664323671	521023.439535729
Bpendula	AllSamples	6.19464289720567e-06	200	0.0117143192272484	0.00448272038815287	0.034087280176677	11958.7700718256	376908.598045315	144231.672720491	1096759.33644392	312858.664323671	521023.439535729
Bpendula	AllSamples	6.19464289720567e-06	200	0.0117143192272484	0.00448272038815287	0.034087280176677	11958.7700718256	376908.598045315	144231.672720491	1096759.33644392	312858.664323671	521023.439535729
Bpendula	AllSamples	6.19557584744137e-06	200	0.0117143192272484	0.00448272038815287	0.034087280176677	11960.5711340567	376908.598045315	144231.672720491	1096759.33644392	312858.664323671	521023.439535729
Bpendula	AllSamples	6.19557584744137e-06	200	0.0117143192272484	0.00448272038815287	0.034087280176677	11960.5711340567	376908.598045315	144231.672720491	1096759.33644392	312858.664323671	521023.439535729
Bpendula	AllSamples	6.19575493546255e-06	200	0.0117143192272484	0.00448272038815287	0.034087280176677	11960.9168638273	376908.598045315	144231.672720491	1096759.33644392	312858.664323671	521023.439535729
Bpendula	AllSamples	6.19575493546255e-06	200	0.0117143192272484	0.00448272038815287	0.034087280176677	11960.9168638273	376908.598045315	144231.672720491	1096759.33644392	312858.664323671	521023.439535729
Bpendula	AllSamples	6.19637021420569e-06	200	0.0117143192272484	0.00448272038815287	0.034087280176677	11962.1046606287	376908.598045315	144231.672720491	1096759.33644392	312858.664323671	521023.439535729
Bpendula	AllSamples	6.19637021420569e-06	200	0.0117143192272484	0.00448272038815287	0.034087280176677	11962.1046606287	376908.598045315	144231.672720491	1096759.33644392	312858.664323671	521023.439535729
Bpendula	AllSamples	6.19669992463131e-06	200	0.0117143192272484	0.00448272038815287	0.034087280176677	11962.7411672419	376908.598045315	144231.672720491	1096759.33644392	312858.664323671	521023.439535729
Bpendula	AllSamples	6.19669992463131e-06	200	0.0117143192272484	0.00448272038815287	0.034087280176677	11962.7411672419	376908.598045315	144231.672720491	1096759.33644392	312858.664323671	521023.439535729
Bpendula	AllSamples	6.19679659979253e-06	200	0.0117143192272484	0.00448272038815287	0.034087280176677	11962.9277988273	376908.598045315	144231.672720491	1096759.33644392	312858.664323671	521023.439535729
Bpendula	AllSamples	6.19679659979253e-06	200	0.0117143192272484	0.00448272038815287	0.034087280176677	11962.9277988273	376908.598045315	144231.672720491	1096759.33644392	312858.664323671	521023.439535729
Bpendula	AllSamples	6.19752675910179e-06	200	0.0117143192272484	0.00448272038815287	0.034087280176677	11964.3373727834	376908.598045315	144231.672720491	1096759.33644392	312858.664323671	521023.439535729
Bpendula	AllSamples	6.19752675910179e-06	200	0.0117143192272484	0.00448272038815287	0.034087280176677	11964.3373727834	376908.598045315	144231.672720491	1096759.33644392	312858.664323671	521023.439535729
Bpendula	AllSamples	6.19771834691627e-06	200	0.0117143192272484	0.00448272038815287	0.034087280176677	11964.7072334291	376908.598045315	144231.672720491	1096759.33644392	312858.664323671	521023.439535729
Bpendula	AllSamples	6.19771834691627e-06	200	0.0117143192272484	0.00448272038815287	0.034087280176677	11964.7072334291	376908.598045315	144231.672720491	1096759.33644392	312858.664323671	521023.439535729
Bpendula	AllSamples	6.19782466884446e-06	200	0.0117143192272484	0.00448272038815287	0.034087280176677	11964.9124881167	376908.598045315	144231.672720491	1096759.33644392	312858.664323671	521023.439535729
Bpendula	AllSamples	6.19782466884446e-06	200	0.0117143192272484	0.00448272038815287	0.034087280176677	11964.9124881167	376908.598045315	144231.672720491	1096759.33644392	312858.664323671	521023.439535729
Bpendula	AllSamples	6.19785219802091e-06	200	0.0117143192272484	0.00448272038815287	0.034087280176677	11964.965633245	376908.598045315	144231.672720491	1096759.33644392	312858.664323671	521023.439535729
Bpendula	AllSamples	6.19785219802091e-06	200	0.0117143192272484	0.00448272038815287	0.034087280176677	11964.965633245	376908.598045315	144231.672720491	1096759.33644392	312858.664323671	521023.439535729
Bpendula	AllSamples	6.19812232924818e-06	200	0.0117143192272484	0.00448272038815287	0.034087280176677	11965.4871221007	376908.598045315	144231.672720491	1096759.33644392	312858.664323671	521023.439535729
Bpendula	AllSamples	6.19812232924818e-06	200	0.0117143192272484	0.00448272038815287	0.034087280176677	11965.4871221007	376908.598045315	144231.672720491	1096759.33644392	312858.664323671	521023.439535729
Bpendula	AllSamples	6.19909048568907e-06	200	0.0117143192272484	0.00448272038815287	0.034087280176677	11967.3561499789	376908.598045315	144231.672720491	1096759.33644392	312858.664323671	521023.439535729
Bpendula	AllSamples	6.19909048568907e-06	200	0.0117143192272484	0.00448272038815287	0.034087280176677	11967.3561499789	376908.598045315	144231.672720491	1096759.33644392	312858.664323671	521023.439535729
Bpendula	AllSamples	6.20047689144249e-06	200	0.0117143192272484	0.00448272038815287	0.034087280176677	11970.0326089623	376908.598045315	144231.672720491	1096759.33644392	312858.664323671	521023.439535729
Bpendula	AllSamples	6.20047689144249e-06	200	0.0117143192272484	0.00448272038815287	0.034087280176677	11970.0326089623	376908.598045315	144231.672720491	1096759.33644392	312858.664323671	521023.439535729
Bpendula	AllSamples	6.20086430375134e-06	200	0.0117143192272484	0.00448272038815287	0.034087280176677	11970.7805091725	376908.598045315	144231.672720491	1096759.33644392	312858.664323671	521023.439535729
Bpendula	AllSamples	6.20086430375134e-06	200	0.0117143192272484	0.00448272038815287	0.034087280176677	11970.7805091725	376908.598045315	144231.672720491	1096759.33644392	312858.664323671	521023.439535729
Bpendula	AllSamples	6.20159499719685e-06	200	0.0117143192272484	0.00448272038815287	0.034087280176677	11972.1911142796	376908.598045315	144231.672720491	1096759.33644392	312858.664323671	521023.439535729
Bpendula	AllSamples	6.20159499719685e-06	200	0.0117143192272484	0.00448272038815287	0.034087280176677	11972.1911142796	376908.598045315	144231.672720491	1096759.33644392	312858.664323671	521023.439535729
Bpendula	AllSamples	6.20170704505292e-06	200	0.0117143192272484	0.00448272038815287	0.034087280176677	11972.4074228821	376908.598045315	144231.672720491	1096759.33644392	312858.664323671	521023.439535729
Bpendula	AllSamples	6.20170704505292e-06	200	0.0117143192272484	0.00448272038815287	0.034087280176677	11972.4074228821	376908.598045315	144231.672720491	1096759.33644392	312858.664323671	521023.439535729
Bpendula	AllSamples	6.20186364246885e-06	200	0.0117143192272484	0.00448272038815287	0.034087280176677	11972.7097344959	376908.598045315	144231.672720491	1096759.33644392	312858.664323671	521023.439535729
Bpendula	AllSamples	6.20186364246885e-06	200	0.0117143192272484	0.00448272038815287	0.034087280176677	11972.7097344959	376908.598045315	144231.672720491	1096759.33644392	312858.664323671	521023.439535729
Bpendula	AllSamples	6.20201602786679e-06	200	0.0117143192272484	0.00448272038815287	0.034087280176677	11973.0039148007	376908.598045315	144231.672720491	1096759.33644392	312858.664323671	521023.439535729
Bpendula	AllSamples	6.20201602786679e-06	200	0.0117143192272484	0.00448272038815287	0.034087280176677	11973.0039148007	376908.598045315	144231.672720491	1096759.33644392	312858.664323671	521023.439535729
Bpendula	AllSamples	6.20269116915719e-06	200	0.0117143192272484	0.00448272038815287	0.034087280176677	11974.3072763652	376908.598045315	144231.672720491	1096759.33644392	312858.664323671	521023.439535729
Bpendula	AllSamples	6.20269116915719e-06	200	0.0117143192272484	0.00448272038815287	0.034087280176677	11974.3072763652	376908.598045315	144231.672720491	1096759.33644392	312858.664323671	521023.439535729
Bpendula	AllSamples	6.20294696828193e-06	200	0.0117143192272484	0.00448272038815287	0.034087280176677	11974.8010970694	376908.598045315	144231.672720491	1096759.33644392	312858.664323671	521023.439535729
Bpendula	AllSamples	6.20294696828193e-06	200	0.0117143192272484	0.00448272038815287	0.034087280176677	11974.8010970694	376908.598045315	144231.672720491	1096759.33644392	312858.664323671	521023.439535729
Bpendula	AllSamples	6.20318025341347e-06	200	0.0117143192272484	0.00448272038815287	0.034087280176677	11975.2514544662	376908.598045315	144231.672720491	1096759.33644392	312858.664323671	521023.439535729
Bpendula	AllSamples	6.20318025341347e-06	200	0.0117143192272484	0.00448272038815287	0.034087280176677	11975.2514544662	376908.598045315	144231.672720491	1096759.33644392	312858.664323671	521023.439535729
Bpendula	AllSamples	6.20344342526728e-06	200	0.0117143192272484	0.00448272038815287	0.034087280176677	11975.759508238	376908.598045315	144231.672720491	1096759.33644392	312858.664323671	521023.439535729
Bpendula	AllSamples	6.20344342526728e-06	200	0.0117143192272484	0.00448272038815287	0.034087280176677	11975.759508238	376908.598045315	144231.672720491	1096759.33644392	312858.664323671	521023.439535729
Bpendula	AllSamples	6.20353993969969e-06	200	0.0117143192272484	0.00448272038815287	0.034087280176677	11975.9458295361	376908.598045315	144231.672720491	1096759.33644392	312858.664323671	521023.439535729
Bpendula	AllSamples	6.20353993969969e-06	200	0.0117143192272484	0.00448272038815287	0.034087280176677	11975.9458295361	376908.598045315	144231.672720491	1096759.33644392	312858.664323671	521023.439535729
Bpendula	AllSamples	6.20368204523216e-06	200	0.0117143192272484	0.00448272038815287	0.034087280176677	11976.2201645408	376908.598045315	144231.672720491	1096759.33644392	312858.664323671	521023.439535729
Bpendula	AllSamples	6.20368204523216e-06	200	0.0117143192272484	0.00448272038815287	0.034087280176677	11976.2201645408	376908.598045315	144231.672720491	1096759.33644392	312858.664323671	521023.439535729
Bpendula	AllSamples	6.20417553254711e-06	200	0.0117143192272484	0.00448272038815287	0.034087280176677	11977.172842755	376908.598045315	144231.672720491	1096759.33644392	312858.664323671	521023.439535729
Bpendula	AllSamples	6.20417553254711e-06	200	0.0117143192272484	0.00448272038815287	0.034087280176677	11977.172842755	376908.598045315	144231.672720491	1096759.33644392	312858.664323671	521023.439535729
Bpendula	AllSamples	6.20419394610349e-06	200	0.0117143192272484	0.00448272038815287	0.034087280176677	11977.2083901612	376908.598045315	144231.672720491	1096759.33644392	312858.664323671	521023.439535729
Bpendula	AllSamples	6.20419394610349e-06	200	0.0117143192272484	0.00448272038815287	0.034087280176677	11977.2083901612	376908.598045315	144231.672720491	1096759.33644392	312858.664323671	521023.439535729
Bpendula	AllSamples	6.20437550717906e-06	200	0.0117143192272484	0.00448272038815287	0.034087280176677	11977.5588941681	376908.598045315	144231.672720491	1096759.33644392	312858.664323671	521023.439535729
Bpendula	AllSamples	6.20437550717906e-06	200	0.0117143192272484	0.00448272038815287	0.034087280176677	11977.5588941681	376908.598045315	144231.672720491	1096759.33644392	312858.664323671	521023.439535729
Bpendula	AllSamples	6.2050623365109e-06	200	0.0117143192272484	0.00448272038815287	0.034087280176677	11978.8848195191	376908.598045315	144231.672720491	1096759.33644392	312858.664323671	521023.439535729
Bpendula	AllSamples	6.2050623365109e-06	200	0.0117143192272484	0.00448272038815287	0.034087280176677	11978.8848195191	376908.598045315	144231.672720491	1096759.33644392	312858.664323671	521023.439535729
Bpendula	AllSamples	6.20535816692615e-06	200	0.0117143192272484	0.00448272038815287	0.034087280176677	11979.4559207069	376908.598045315	144231.672720491	1096759.33644392	312858.664323671	521023.439535729
Bpendula	AllSamples	6.20535816692615e-06	200	0.0117143192272484	0.00448272038815287	0.034087280176677	11979.4559207069	376908.598045315	144231.672720491	1096759.33644392	312858.664323671	521023.439535729
Bpendula	AllSamples	6.20538215476088e-06	200	0.0117143192272484	0.00448272038815287	0.034087280176677	11979.5022292681	376908.598045315	144231.672720491	1096759.33644392	312858.664323671	521023.439535729
Bpendula	AllSamples	6.20538215476088e-06	200	0.0117143192272484	0.00448272038815287	0.034087280176677	11979.5022292681	376908.598045315	144231.672720491	1096759.33644392	312858.664323671	521023.439535729
Bpendula	AllSamples	6.205663015513e-06	200	0.0117143192272484	0.00448272038815287	0.034087280176677	11980.0444314923	376908.598045315	144231.672720491	1096759.33644392	312858.664323671	521023.439535729
Bpendula	AllSamples	6.205663015513e-06	200	0.0117143192272484	0.00448272038815287	0.034087280176677	11980.0444314923	376908.598045315	144231.672720491	1096759.33644392	312858.664323671	521023.439535729
Bpendula	AllSamples	6.20573203504278e-06	200	0.0117143192272484	0.00448272038815287	0.034087280176677	11980.1776738278	376908.598045315	144231.672720491	1096759.33644392	312858.664323671	521023.439535729
Bpendula	AllSamples	6.20573203504278e-06	200	0.0117143192272484	0.00448272038815287	0.034087280176677	11980.1776738278	376908.598045315	144231.672720491	1096759.33644392	312858.664323671	521023.439535729
Bpendula	AllSamples	6.2059024796386e-06	200	0.0117143192272484	0.00448272038815287	0.034087280176677	11980.506717449	376908.598045315	144231.672720491	1096759.33644392	312858.664323671	521023.439535729
Bpendula	AllSamples	6.2059024796386e-06	200	0.0117143192272484	0.00448272038815287	0.034087280176677	11980.506717449	376908.598045315	144231.672720491	1096759.33644392	312858.664323671	521023.439535729
Bpendula	AllSamples	6.20621802739759e-06	200	0.0117143192272484	0.00448272038815287	0.034087280176677	11981.1158830069	376908.598045315	144231.672720491	1096759.33644392	312858.664323671	521023.439535729
Bpendula	AllSamples	6.20621802739759e-06	200	0.0117143192272484	0.00448272038815287	0.034087280176677	11981.1158830069	376908.598045315	144231.672720491	1096759.33644392	312858.664323671	521023.439535729
Bpendula	AllSamples	6.20635650635149e-06	200	0.0117143192272484	0.00448272038815287	0.034087280176677	11981.3832168948	376908.598045315	144231.672720491	1096759.33644392	312858.664323671	521023.439535729
Bpendula	AllSamples	6.20635650635149e-06	200	0.0116738339660208	0.00422274929531441	0.034087280176677	11981.3832168948	375605.983462702	135867.094443836	1096759.33644392	312688.508916264	521023.439535729
Bpendula	AllSamples	6.20635670093419e-06	200	0.0116738339660208	0.00422274929531441	0.034087280176677	11981.383592537	375605.983462702	135867.094443836	1096759.33644392	312688.508916264	521023.439535729
Bpendula	AllSamples	6.20635670093419e-06	200	0.0116738339660208	0.00422274929531441	0.034087280176677	11981.383592537	375605.983462702	135867.094443836	1096759.33644392	312688.508916264	521023.439535729
Bpendula	AllSamples	6.20645018388915e-06	200	0.0116738339660208	0.00422274929531441	0.034087280176677	11981.5640615621	375605.983462702	135867.094443836	1096759.33644392	312688.508916264	521023.439535729
Bpendula	AllSamples	6.20645018388915e-06	200	0.0116738339660208	0.00422274929531441	0.034087280176677	11981.5640615621	375605.983462702	135867.094443836	1096759.33644392	312688.508916264	521023.439535729
Bpendula	AllSamples	6.20669574073134e-06	200	0.0116738339660208	0.00422274929531441	0.034087280176677	11982.03810952	375605.983462702	135867.094443836	1096759.33644392	312688.508916264	521023.439535729
Bpendula	AllSamples	6.20669574073134e-06	200	0.0116738339660208	0.00422274929531441	0.034087280176677	11982.03810952	375605.983462702	135867.094443836	1096759.33644392	312688.508916264	521023.439535729
Bpendula	AllSamples	6.20726295127724e-06	200	0.0116738339660208	0.00422274929531441	0.034087280176677	11983.1331105738	375605.983462702	135867.094443836	1096759.33644392	312688.508916264	521023.439535729
Bpendula	AllSamples	6.20726295127724e-06	200	0.0116738339660208	0.00422274929531441	0.034087280176677	11983.1331105738	375605.983462702	135867.094443836	1096759.33644392	312688.508916264	521023.439535729
Bpendula	AllSamples	6.20738332174796e-06	200	0.0116738339660208	0.00422274929531441	0.034087280176677	11983.3654859999	375605.983462702	135867.094443836	1096759.33644392	312688.508916264	521023.439535729
Bpendula	AllSamples	6.20738332174796e-06	200	0.0116738339660208	0.00422274929531441	0.034087280176677	11983.3654859999	375605.983462702	135867.094443836	1096759.33644392	312688.508916264	521023.439535729
Bpendula	AllSamples	6.20743821611631e-06	200	0.0116738339660208	0.00422274929531441	0.034087280176677	11983.471459684	375605.983462702	135867.094443836	1096759.33644392	312688.508916264	521023.439535729
Bpendula	AllSamples	6.20743821611631e-06	200	0.0116738339660208	0.00422274929531441	0.034087280176677	11983.471459684	375605.983462702	135867.094443836	1096759.33644392	312688.508916264	521023.439535729
Bpendula	AllSamples	6.20770464585285e-06	200	0.0116738339660208	0.00422274929531441	0.034087280176677	11983.9858028047	375605.983462702	135867.094443836	1096759.33644392	312688.508916264	521023.439535729
Bpendula	AllSamples	6.20770464585285e-06	200	0.0116738339660208	0.00422274929531441	0.034087280176677	11983.9858028047	375605.983462702	135867.094443836	1096759.33644392	312688.508916264	521023.439535729
Bpendula	AllSamples	6.20780996129902e-06	200	0.0116738339660208	0.00422274929531441	0.034087280176677	11984.1891144769	375605.983462702	135867.094443836	1096759.33644392	312688.508916264	521023.439535729
Bpendula	AllSamples	6.20780996129902e-06	200	0.0116738339660208	0.00422274929531441	0.034087280176677	11984.1891144769	375605.983462702	135867.094443836	1096759.33644392	312688.508916264	521023.439535729
Bpendula	AllSamples	6.20800997955782e-06	200	0.0116738339660208	0.00422274929531441	0.034087280176677	11984.5752501116	375605.983462702	135867.094443836	1096759.33644392	312688.508916264	521023.439535729
Bpendula	AllSamples	6.20800997955782e-06	200	0.0116738339660208	0.00422274929531441	0.034087280176677	11984.5752501116	375605.983462702	135867.094443836	1096759.33644392	312688.508916264	521023.439535729
Bpendula	AllSamples	6.2083272716594e-06	200	0.0116738339660208	0.00422274929531441	0.034087280176677	11985.1877831263	375605.983462702	135867.094443836	1096759.33644392	312688.508916264	521023.439535729
Bpendula	AllSamples	6.2083272716594e-06	200	0.0116738339660208	0.00422274929531441	0.034087280176677	11985.1877831263	375605.983462702	135867.094443836	1096759.33644392	312688.508916264	521023.439535729
Bpendula	AllSamples	6.20843454819048e-06	200	0.0116738339660208	0.00422274929531441	0.034087280176677	11985.3948806766	375605.983462702	135867.094443836	1096759.33644392	312688.508916264	521023.439535729
Bpendula	AllSamples	6.20843454819048e-06	200	0.0116738339660208	0.00422274929531441	0.034087280176677	11985.3948806766	375605.983462702	135867.094443836	1096759.33644392	312688.508916264	521023.439535729
Bpendula	AllSamples	6.2088549839827e-06	200	0.0116738339660208	0.00422274929531441	0.034087280176677	11986.2065327851	375605.983462702	135867.094443836	1096759.33644392	312688.508916264	521023.439535729
Bpendula	AllSamples	6.2088549839827e-06	200	0.0116738339660208	0.00422274929531441	0.034087280176677	11986.2065327851	375605.983462702	135867.094443836	1096759.33644392	312688.508916264	521023.439535729
Bpendula	AllSamples	6.20922874917023e-06	200	0.0116738339660208	0.00422274929531441	0.034087280176677	11986.9280872012	375605.983462702	135867.094443836	1096759.33644392	312688.508916264	521023.439535729
Bpendula	AllSamples	6.20922874917023e-06	200	0.0116738339660208	0.00422274929531441	0.034087280176677	11986.9280872012	375605.983462702	135867.094443836	1096759.33644392	312688.508916264	521023.439535729
Bpendula	AllSamples	6.20984544542678e-06	200	0.0116738339660208	0.00422274929531441	0.034087280176677	11988.118620515	375605.983462702	135867.094443836	1096759.33644392	312688.508916264	521023.439535729
Bpendula	AllSamples	6.20984544542678e-06	200	0.0116738339660208	0.00422274929531441	0.034087280176677	11988.118620515	375605.983462702	135867.094443836	1096759.33644392	312688.508916264	521023.439535729
Bpendula	AllSamples	6.20984666759991e-06	200	0.0116738339660208	0.00422274929531441	0.034087280176677	11988.1209799226	375605.983462702	135867.094443836	1096759.33644392	312688.508916264	521023.439535729
Bpendula	AllSamples	6.20984666759991e-06	200	0.0116738339660208	0.00422274929531441	0.034087280176677	11988.1209799226	375605.983462702	135867.094443836	1096759.33644392	312688.508916264	521023.439535729
Bpendula	AllSamples	6.21093032697513e-06	200	0.0116738339660208	0.00422274929531441	0.034087280176677	11990.2129864385	375605.983462702	135867.094443836	1096759.33644392	312688.508916264	521023.439535729
Bpendula	AllSamples	6.21093032697513e-06	200	0.0116738339660208	0.00422274929531441	0.034087280176677	11990.2129864385	375605.983462702	135867.094443836	1096759.33644392	312688.508916264	521023.439535729
Bpendula	AllSamples	6.21144456964143e-06	200	0.0116738339660208	0.00422274929531441	0.034087280176677	11991.2057328985	375605.983462702	135867.094443836	1096759.33644392	312688.508916264	521023.439535729
Bpendula	AllSamples	6.21144456964143e-06	200	0.0116738339660208	0.00422274929531441	0.034087280176677	11991.2057328985	375605.983462702	135867.094443836	1096759.33644392	312688.508916264	521023.439535729
Bpendula	AllSamples	6.21167061200122e-06	200	0.0116738339660208	0.00422274929531441	0.034087280176677	11991.6421081105	375605.983462702	135867.094443836	1096759.33644392	312688.508916264	521023.439535729
Bpendula	AllSamples	6.21167061200122e-06	200	0.0116738339660208	0.00422274929531441	0.034087280176677	11991.6421081105	375605.983462702	135867.094443836	1096759.33644392	312688.508916264	521023.439535729
Bpendula	AllSamples	6.21252782368728e-06	200	0.0116738339660208	0.00422274929531441	0.034087280176677	11993.2969569252	375605.983462702	135867.094443836	1096759.33644392	312688.508916264	521023.439535729
Bpendula	AllSamples	6.21252782368728e-06	200	0.0116738339660208	0.00422274929531441	0.034087280176677	11993.2969569252	375605.983462702	135867.094443836	1096759.33644392	312688.508916264	521023.439535729
Bpendula	AllSamples	6.21270488983703e-06	200	0.0116738339660208	0.00422274929531441	0.034087280176677	11993.6387834692	375605.983462702	135867.094443836	1096759.33644392	312688.508916264	521023.439535729
Bpendula	AllSamples	6.21270488983703e-06	200	0.0116738339660208	0.00422274929531441	0.034087280176677	11993.6387834692	375605.983462702	135867.094443836	1096759.33644392	312688.508916264	521023.439535729
Bpendula	AllSamples	6.21273276772718e-06	200	0.0116738339660208	0.00422274929531441	0.034087280176677	11993.6926017899	375605.983462702	135867.094443836	1096759.33644392	312688.508916264	521023.439535729
Bpendula	AllSamples	6.21273276772718e-06	200	0.0116738339660208	0.00422274929531441	0.034087280176677	11993.6926017899	375605.983462702	135867.094443836	1096759.33644392	312688.508916264	521023.439535729
Bpendula	AllSamples	6.21286507450968e-06	200	0.0116738339660208	0.00422274929531441	0.034087280176677	11993.948020289	375605.983462702	135867.094443836	1096759.33644392	312688.508916264	521023.439535729
Bpendula	AllSamples	6.21286507450968e-06	200	0.0116738339660208	0.00422274929531441	0.034087280176677	11993.948020289	375605.983462702	135867.094443836	1096759.33644392	312688.508916264	521023.439535729
Bpendula	AllSamples	6.21301757291619e-06	200	0.0116738339660208	0.00422274929531441	0.034087280176677	11994.2424187571	375605.983462702	135867.094443836	1096759.33644392	312688.508916264	521023.439535729
Bpendula	AllSamples	6.21301757291619e-06	200	0.0116738339660208	0.00422274929531441	0.034087280176677	11994.2424187571	375605.983462702	135867.094443836	1096759.33644392	312688.508916264	521023.439535729
Bpendula	AllSamples	6.21312469063163e-06	200	0.0116738339660208	0.00422274929531441	0.034087280176677	11994.4492097136	375605.983462702	135867.094443836	1096759.33644392	312688.508916264	521023.439535729
Bpendula	AllSamples	6.21312469063163e-06	200	0.0116738339660208	0.00422274929531441	0.034087280176677	11994.4492097136	375605.983462702	135867.094443836	1096759.33644392	312688.508916264	521023.439535729
Bpendula	AllSamples	6.21337400488173e-06	200	0.0116738339660208	0.00422274929531441	0.034087280176677	11994.9305113547	375605.983462702	135867.094443836	1096759.33644392	312688.508916264	521023.439535729
Bpendula	AllSamples	6.21337400488173e-06	200	0.0116738339660208	0.00422274929531441	0.034087280176677	11994.9305113547	375605.983462702	135867.094443836	1096759.33644392	312688.508916264	521023.439535729
Bpendula	AllSamples	6.21359411261369e-06	200	0.0116738339660208	0.00422274929531441	0.034087280176677	11995.3554297562	375605.983462702	135867.094443836	1096759.33644392	312688.508916264	521023.439535729
Bpendula	AllSamples	6.21359411261369e-06	200	0.0116738339660208	0.00422274929531441	0.034087280176677	11995.3554297562	375605.983462702	135867.094443836	1096759.33644392	312688.508916264	521023.439535729
Bpendula	AllSamples	6.21400921324529e-06	200	0.0116738339660208	0.00422274929531441	0.034087280176677	11996.1567823268	375605.983462702	135867.094443836	1096759.33644392	312688.508916264	521023.439535729
Bpendula	AllSamples	6.21400921324529e-06	200	0.0116738339660208	0.00422274929531441	0.034087280176677	11996.1567823268	375605.983462702	135867.094443836	1096759.33644392	312688.508916264	521023.439535729
Bpendula	AllSamples	6.21414338852253e-06	200	0.0116738339660208	0.00422274929531441	0.034087280176677	11996.4158079585	375605.983462702	135867.094443836	1096759.33644392	312688.508916264	521023.439535729
Bpendula	AllSamples	6.21414338852253e-06	200	0.0116738339660208	0.00422274929531441	0.034087280176677	11996.4158079585	375605.983462702	135867.094443836	1096759.33644392	312688.508916264	521023.439535729
Bpendula	AllSamples	6.2145159199626e-06	200	0.0116738339660208	0.00422274929531441	0.034087280176677	11997.1349806228	375605.983462702	135867.094443836	1096759.33644392	312688.508916264	521023.439535729
Bpendula	AllSamples	6.2145159199626e-06	200	0.0116738339660208	0.00422274929531441	0.034087280176677	11997.1349806228	375605.983462702	135867.094443836	1096759.33644392	312688.508916264	521023.439535729
Bpendula	AllSamples	6.21475998698166e-06	200	0.0116738339660208	0.00422274929531441	0.034087280176677	11997.6061524742	375605.983462702	135867.094443836	1096759.33644392	312688.508916264	521023.439535729
Bpendula	AllSamples	6.21475998698166e-06	200	0.0116738339660208	0.00422274929531441	0.034087280176677	11997.6061524742	375605.983462702	135867.094443836	1096759.33644392	312688.508916264	521023.439535729
Bpendula	AllSamples	6.21524153394746e-06	200	0.0116738339660208	0.00422274929531441	0.034087280176677	11998.5357798214	375605.983462702	135867.094443836	1096759.33644392	312688.508916264	521023.439535729
Bpendula	AllSamples	6.21524153394746e-06	200	0.0116738339660208	0.00422274929531441	0.034087280176677	11998.5357798214	375605.983462702	135867.094443836	1096759.33644392	312688.508916264	521023.439535729
Bpendula	AllSamples	6.2158124243851e-06	200	0.0116738339660208	0.00422274929531441	0.034087280176677	11999.6378849133	375605.983462702	135867.094443836	1096759.33644392	312688.508916264	521023.439535729
Bpendula	AllSamples	6.2158124243851e-06	200	0.0116738339660208	0.00422274929531441	0.034087280176677	11999.6378849133	375605.983462702	135867.094443836	1096759.33644392	312688.508916264	521023.439535729
Bpendula	AllSamples	6.21583665461921e-06	200	0.0116738339660208	0.00422274929531441	0.034087280176677	11999.684661427	375605.983462702	135867.094443836	1096759.33644392	312688.508916264	521023.439535729
Bpendula	AllSamples	6.21583665461921e-06	200	0.0116738339660208	0.00422274929531441	0.034087280176677	11999.684661427	375605.983462702	135867.094443836	1096759.33644392	312688.508916264	521023.439535729
Bpendula	AllSamples	6.21616602891446e-06	200	0.0116738339660208	0.00422274929531441	0.034087280176677	12000.3205191399	375605.983462702	135867.094443836	1096759.33644392	312688.508916264	521023.439535729
Bpendula	AllSamples	6.21616602891446e-06	200	0.0116738339660208	0.00422274929531441	0.034087280176677	12000.3205191399	375605.983462702	135867.094443836	1096759.33644392	312688.508916264	521023.439535729
Bpendula	AllSamples	6.21634396298154e-06	200	0.0116738339660208	0.00422274929531441	0.034087280176677	12000.6640211999	375605.983462702	135867.094443836	1096759.33644392	312688.508916264	521023.439535729
Bpendula	AllSamples	6.21634396298154e-06	200	0.0116738339660208	0.00422274929531441	0.034087280176677	12000.6640211999	375605.983462702	135867.094443836	1096759.33644392	312688.508916264	521023.439535729
Bpendula	AllSamples	6.21666676920535e-06	200	0.0116738339660208	0.00422274929531441	0.034087280176677	12001.2871992381	375605.983462702	135867.094443836	1096759.33644392	312688.508916264	521023.439535729
Bpendula	AllSamples	6.21666676920535e-06	200	0.0116738339660208	0.00422274929531441	0.034087280176677	12001.2871992381	375605.983462702	135867.094443836	1096759.33644392	312688.508916264	521023.439535729
Bpendula	AllSamples	6.21683625839546e-06	200	0.0116738339660208	0.00422274929531441	0.034087280176677	12001.6143984468	375605.983462702	135867.094443836	1096759.33644392	312688.508916264	521023.439535729
Bpendula	AllSamples	6.21683625839546e-06	200	0.0117143192272484	0.00422274929531441	0.034087280176677	12001.6143984468	376908.598045315	135867.094443836	1096759.33644392	312688.508916264	525770.804790202
Bpendula	AllSamples	6.21700338833538e-06	200	0.0117143192272484	0.00422274929531441	0.034087280176677	12001.9370431185	376908.598045315	135867.094443836	1096759.33644392	312688.508916264	525770.804790202
Bpendula	AllSamples	6.21700338833538e-06	200	0.0117143192272484	0.00422274929531441	0.034087280176677	12001.9370431185	376908.598045315	135867.094443836	1096759.33644392	312688.508916264	525770.804790202
Bpendula	AllSamples	6.21716438128059e-06	200	0.0117143192272484	0.00422274929531441	0.034087280176677	12002.24784031	376908.598045315	135867.094443836	1096759.33644392	312688.508916264	525770.804790202
Bpendula	AllSamples	6.21716438128059e-06	200	0.0117143192272484	0.00422274929531441	0.034087280176677	12002.24784031	376908.598045315	135867.094443836	1096759.33644392	312688.508916264	525770.804790202
Bpendula	AllSamples	6.21741337878118e-06	200	0.0117143192272484	0.00422274929531441	0.034087280176677	12002.7285304656	376908.598045315	135867.094443836	1096759.33644392	312688.508916264	525770.804790202
Bpendula	AllSamples	6.21741337878118e-06	200	0.0117143192272484	0.00422274929531441	0.034087280176677	12002.7285304656	376908.598045315	135867.094443836	1096759.33644392	312688.508916264	525770.804790202
Bpendula	AllSamples	6.21818082992583e-06	200	0.0117143192272484	0.00422274929531441	0.034087280176677	12004.2100963819	376908.598045315	135867.094443836	1096759.33644392	312688.508916264	525770.804790202
Bpendula	AllSamples	6.21818082992583e-06	200	0.0117143192272484	0.00422274929531441	0.034087280176677	12004.2100963819	376908.598045315	135867.094443836	1096759.33644392	312688.508916264	525770.804790202
Bpendula	AllSamples	6.21853827420604e-06	200	0.0117143192272484	0.00422274929531441	0.034087280176677	12004.9001432549	376908.598045315	135867.094443836	1096759.33644392	312688.508916264	525770.804790202
Bpendula	AllSamples	6.21853827420604e-06	200	0.0117143192272484	0.00422274929531441	0.034087280176677	12004.9001432549	376908.598045315	135867.094443836	1096759.33644392	312688.508916264	525770.804790202
Bpendula	AllSamples	6.21941030991926e-06	200	0.0117143192272484	0.00422274929531441	0.034087280176677	12006.5836098827	376908.598045315	135867.094443836	1096759.33644392	312688.508916264	525770.804790202
Bpendula	AllSamples	6.21941030991926e-06	200	0.0117256012113811	0.00422274929531441	0.034087280176677	12006.5836098827	377271.596247784	135867.094443836	1096759.33644392	312858.664323671	530688.854432623
Bpendula	AllSamples	6.22078327877695e-06	200	0.0117256012113811	0.00422274929531441	0.034087280176677	12009.234128913	377271.596247784	135867.094443836	1096759.33644392	312858.664323671	530688.854432623
Bpendula	AllSamples	6.22078327877695e-06	200	0.0117256012113811	0.00422274929531441	0.034087280176677	12009.234128913	377271.596247784	135867.094443836	1096759.33644392	312858.664323671	530688.854432623
Bpendula	AllSamples	6.22159082093564e-06	200	0.0117256012113811	0.00422274929531441	0.034087280176677	12010.7930906093	377271.596247784	135867.094443836	1096759.33644392	312858.664323671	530688.854432623
Bpendula	AllSamples	6.22159082093564e-06	200	0.0117256012113811	0.00422274929531441	0.034087280176677	12010.7930906093	377271.596247784	135867.094443836	1096759.33644392	312858.664323671	530688.854432623
Bpendula	AllSamples	6.22197045862114e-06	200	0.0117256012113811	0.00422274929531441	0.034087280176677	12011.5259818941	377271.596247784	135867.094443836	1096759.33644392	312858.664323671	530688.854432623
Bpendula	AllSamples	6.22197045862114e-06	200	0.0117256012113811	0.00422274929531441	0.034087280176677	12011.5259818941	377271.596247784	135867.094443836	1096759.33644392	312858.664323671	530688.854432623
Bpendula	AllSamples	6.2219959119952e-06	200	0.0117256012113811	0.00422274929531441	0.034087280176677	12011.5751196819	377271.596247784	135867.094443836	1096759.33644392	312858.664323671	530688.854432623
Bpendula	AllSamples	6.2219959119952e-06	200	0.0117256012113811	0.00422274929531441	0.034087280176677	12011.5751196819	377271.596247784	135867.094443836	1096759.33644392	312858.664323671	530688.854432623
Bpendula	AllSamples	6.22257139930024e-06	200	0.0117256012113811	0.00422274929531441	0.034087280176677	12012.6860990352	377271.596247784	135867.094443836	1096759.33644392	312858.664323671	530688.854432623
Bpendula	AllSamples	6.22257139930024e-06	200	0.0117256012113811	0.00422274929531441	0.034087280176677	12012.6860990352	377271.596247784	135867.094443836	1096759.33644392	312858.664323671	530688.854432623
Bpendula	AllSamples	6.22277907948193e-06	200	0.0117256012113811	0.00422274929531441	0.034087280176677	12013.0870260269	377271.596247784	135867.094443836	1096759.33644392	312858.664323671	530688.854432623
Bpendula	AllSamples	6.22277907948193e-06	200	0.0117256012113811	0.00422274929531441	0.034087280176677	12013.0870260269	377271.596247784	135867.094443836	1096759.33644392	312858.664323671	530688.854432623
Bpendula	AllSamples	6.22299922760417e-06	200	0.0117256012113811	0.00422274929531441	0.034087280176677	12013.5120224019	377271.596247784	135867.094443836	1096759.33644392	312858.664323671	530688.854432623
Bpendula	AllSamples	6.22299922760417e-06	200	0.0117256012113811	0.00422274929531441	0.034087280176677	12013.5120224019	377271.596247784	135867.094443836	1096759.33644392	312858.664323671	530688.854432623
Bpendula	AllSamples	6.22302327476454e-06	200	0.0117256012113811	0.00422274929531441	0.034087280176677	12013.5584454914	377271.596247784	135867.094443836	1096759.33644392	312858.664323671	530688.854432623
Bpendula	AllSamples	6.22302327476454e-06	200	0.0117256012113811	0.00422274929531441	0.034087280176677	12013.5584454914	377271.596247784	135867.094443836	1096759.33644392	312858.664323671	530688.854432623
Bpendula	AllSamples	6.22313799603964e-06	200	0.0117256012113811	0.00422274929531441	0.034087280176677	12013.7799151344	377271.596247784	135867.094443836	1096759.33644392	312858.664323671	530688.854432623
Bpendula	AllSamples	6.22313799603964e-06	200	0.0117256012113811	0.00422274929531441	0.034087280176677	12013.7799151344	377271.596247784	135867.094443836	1096759.33644392	312858.664323671	530688.854432623
Bpendula	AllSamples	6.22316325114526e-06	200	0.0117256012113811	0.00422274929531441	0.034087280176677	12013.8286701646	377271.596247784	135867.094443836	1096759.33644392	312858.664323671	530688.854432623
Bpendula	AllSamples	6.22316325114526e-06	200	0.0117256012113811	0.00422274929531441	0.034087280176677	12013.8286701646	377271.596247784	135867.094443836	1096759.33644392	312858.664323671	530688.854432623
Bpendula	AllSamples	6.22316725554271e-06	200	0.0117256012113811	0.00422274929531441	0.034087280176677	12013.8364006616	377271.596247784	135867.094443836	1096759.33644392	312858.664323671	530688.854432623
Bpendula	AllSamples	6.22316725554271e-06	200	0.0117256012113811	0.00422274929531441	0.034087280176677	12013.8364006616	377271.596247784	135867.094443836	1096759.33644392	312858.664323671	530688.854432623
Bpendula	AllSamples	6.22432488284636e-06	200	0.0117256012113811	0.00422274929531441	0.034087280176677	12016.0712024061	377271.596247784	135867.094443836	1096759.33644392	312858.664323671	530688.854432623
Bpendula	AllSamples	6.22432488284636e-06	200	0.0117256012113811	0.00422274929531441	0.034087280176677	12016.0712024061	377271.596247784	135867.094443836	1096759.33644392	312858.664323671	530688.854432623
Bpendula	AllSamples	6.22562568108253e-06	200	0.0117256012113811	0.00422274929531441	0.034087280176677	12018.5823959122	377271.596247784	135867.094443836	1096759.33644392	312858.664323671	530688.854432623
Bpendula	AllSamples	6.22562568108253e-06	200	0.0117256012113811	0.00422274929531441	0.034087280176677	12018.5823959122	377271.596247784	135867.094443836	1096759.33644392	312858.664323671	530688.854432623
Bpendula	AllSamples	6.22575041713585e-06	200	0.0117256012113811	0.00422274929531441	0.034087280176677	12018.823199104	377271.596247784	135867.094443836	1096759.33644392	312858.664323671	530688.854432623
Bpendula	AllSamples	6.22575041713585e-06	200	0.0117256012113811	0.00422274929531441	0.034087280176677	12018.823199104	377271.596247784	135867.094443836	1096759.33644392	312858.664323671	530688.854432623
Bpendula	AllSamples	6.22598377316716e-06	200	0.0117256012113811	0.00422274929531441	0.034087280176677	12019.2736933729	377271.596247784	135867.094443836	1096759.33644392	312858.664323671	530688.854432623
Bpendula	AllSamples	6.22598377316716e-06	200	0.0117256012113811	0.00422274929531441	0.034087280176677	12019.2736933729	377271.596247784	135867.094443836	1096759.33644392	312858.664323671	530688.854432623
Bpendula	AllSamples	6.22673502266399e-06	200	0.0117256012113811	0.00422274929531441	0.034087280176677	12020.7239819768	377271.596247784	135867.094443836	1096759.33644392	312858.664323671	530688.854432623
Bpendula	AllSamples	6.22673502266399e-06	200	0.0117256012113811	0.00422274929531441	0.034087280176677	12020.7239819768	377271.596247784	135867.094443836	1096759.33644392	312858.664323671	530688.854432623
Bpendula	AllSamples	6.22682382222468e-06	200	0.0117256012113811	0.00422274929531441	0.034087280176677	12020.8954097002	377271.596247784	135867.094443836	1096759.33644392	312858.664323671	530688.854432623
Bpendula	AllSamples	6.22682382222468e-06	200	0.0117256012113811	0.00422274929531441	0.034087280176677	12020.8954097002	377271.596247784	135867.094443836	1096759.33644392	312858.664323671	530688.854432623
Bpendula	AllSamples	6.22873123513009e-06	200	0.0117256012113811	0.00422274929531441	0.034087280176677	12024.5776739963	377271.596247784	135867.094443836	1096759.33644392	312858.664323671	530688.854432623
Bpendula	AllSamples	6.22873123513009e-06	200	0.0117256012113811	0.00422274929531441	0.034087280176677	12024.5776739963	377271.596247784	135867.094443836	1096759.33644392	312858.664323671	530688.854432623
Bpendula	AllSamples	6.22890590170246e-06	200	0.0117256012113811	0.00422274929531441	0.034087280176677	12024.9148681515	377271.596247784	135867.094443836	1096759.33644392	312858.664323671	530688.854432623
Bpendula	AllSamples	6.22890590170246e-06	200	0.0117256012113811	0.00422274929531441	0.034087280176677	12024.9148681515	377271.596247784	135867.094443836	1096759.33644392	312858.664323671	530688.854432623
Bpendula	AllSamples	6.22939892088969e-06	200	0.0117256012113811	0.00422274929531441	0.034087280176677	12025.8666426442	377271.596247784	135867.094443836	1096759.33644392	312858.664323671	530688.854432623
Bpendula	AllSamples	6.22939892088969e-06	200	0.0117256012113811	0.00422274929531441	0.034087280176677	12025.8666426442	377271.596247784	135867.094443836	1096759.33644392	312858.664323671	530688.854432623
Bpendula	AllSamples	6.22948361655825e-06	200	0.0117256012113811	0.00422274929531441	0.034087280176677	12026.0301477958	377271.596247784	135867.094443836	1096759.33644392	312858.664323671	530688.854432623
Bpendula	AllSamples	6.22948361655825e-06	200	0.0117256012113811	0.00422274929531441	0.034087280176677	12026.0301477958	377271.596247784	135867.094443836	1096759.33644392	312858.664323671	530688.854432623
Bpendula	AllSamples	6.22956651080911e-06	200	0.0117256012113811	0.00422274929531441	0.034087280176677	12026.1901753072	377271.596247784	135867.094443836	1096759.33644392	312858.664323671	530688.854432623
Bpendula	AllSamples	6.22956651080911e-06	200	0.0117256012113811	0.00422274929531441	0.034087280176677	12026.1901753072	377271.596247784	135867.094443836	1096759.33644392	312858.664323671	530688.854432623
Bpendula	AllSamples	6.22965831018856e-06	200	0.0117256012113811	0.00422274929531441	0.034087280176677	12026.3673941864	377271.596247784	135867.094443836	1096759.33644392	312858.664323671	530688.854432623
Bpendula	AllSamples	6.22965831018856e-06	200	0.0117256012113811	0.00422274929531441	0.034087280176677	12026.3673941864	377271.596247784	135867.094443836	1096759.33644392	312858.664323671	530688.854432623
Bpendula	AllSamples	6.2298236268255e-06	200	0.0117256012113811	0.00422274929531441	0.034087280176677	12026.6865382732	377271.596247784	135867.094443836	1096759.33644392	312858.664323671	530688.854432623
Bpendula	AllSamples	6.2298236268255e-06	200	0.0117256012113811	0.00422274929531441	0.034087280176677	12026.6865382732	377271.596247784	135867.094443836	1096759.33644392	312858.664323671	530688.854432623
Bpendula	AllSamples	6.22982445870385e-06	200	0.0117256012113811	0.00422274929531441	0.034087280176677	12026.6881442159	377271.596247784	135867.094443836	1096759.33644392	312858.664323671	530688.854432623
Bpendula	AllSamples	6.22982445870385e-06	200	0.0117256012113811	0.00422274929531441	0.034087280176677	12026.6881442159	377271.596247784	135867.094443836	1096759.33644392	312858.664323671	530688.854432623
Bpendula	AllSamples	6.23027625222852e-06	200	0.0117256012113811	0.00422274929531441	0.034087280176677	12027.5603324875	377271.596247784	135867.094443836	1096759.33644392	312858.664323671	530688.854432623
Bpendula	AllSamples	6.23027625222852e-06	200	0.0117256012113811	0.00422274929531441	0.034087280176677	12027.5603324875	377271.596247784	135867.094443836	1096759.33644392	312858.664323671	530688.854432623
Bpendula	AllSamples	6.23052589562551e-06	200	0.0117256012113811	0.00422274929531441	0.034087280176677	12028.0422695473	377271.596247784	135867.094443836	1096759.33644392	312858.664323671	530688.854432623
Bpendula	AllSamples	6.23052589562551e-06	200	0.0117256012113811	0.00422274929531441	0.034087280176677	12028.0422695473	377271.596247784	135867.094443836	1096759.33644392	312858.664323671	530688.854432623
Bpendula	AllSamples	6.23102107824358e-06	200	0.0117256012113811	0.00422274929531441	0.034087280176677	12028.9982205475	377271.596247784	135867.094443836	1096759.33644392	312858.664323671	530688.854432623
Bpendula	AllSamples	6.23102107824358e-06	200	0.0117256012113811	0.00422274929531441	0.034087280176677	12028.9982205475	377271.596247784	135867.094443836	1096759.33644392	312858.664323671	530688.854432623
Bpendula	AllSamples	6.23129419798582e-06	200	0.0117256012113811	0.00422274929531441	0.034087280176677	12029.5254787371	377271.596247784	135867.094443836	1096759.33644392	312858.664323671	530688.854432623
Bpendula	AllSamples	6.23129419798582e-06	200	0.0117256012113811	0.00422274929531441	0.034087280176677	12029.5254787371	377271.596247784	135867.094443836	1096759.33644392	312858.664323671	530688.854432623
Bpendula	AllSamples	6.23215673536645e-06	200	0.0117256012113811	0.00422274929531441	0.034087280176677	12031.1906088155	377271.596247784	135867.094443836	1096759.33644392	312858.664323671	530688.854432623
Bpendula	AllSamples	6.23215673536645e-06	200	0.0117256012113811	0.00422274929531441	0.034087280176677	12031.1906088155	377271.596247784	135867.094443836	1096759.33644392	312858.664323671	530688.854432623
Bpendula	AllSamples	6.23255014089274e-06	200	0.0117256012113811	0.00422274929531441	0.034087280176677	12031.9500789435	377271.596247784	135867.094443836	1096759.33644392	312858.664323671	530688.854432623
Bpendula	AllSamples	6.23255014089274e-06	200	0.0117256012113811	0.00422274929531441	0.034087280176677	12031.9500789435	377271.596247784	135867.094443836	1096759.33644392	312858.664323671	530688.854432623
Bpendula	AllSamples	6.23333235397655e-06	200	0.0117256012113811	0.00422274929531441	0.034087280176677	12033.4601428119	377271.596247784	135867.094443836	1096759.33644392	312858.664323671	530688.854432623
Bpendula	AllSamples	6.23333235397655e-06	200	0.0117256012113811	0.00422274929531441	0.034087280176677	12033.4601428119	377271.596247784	135867.094443836	1096759.33644392	312858.664323671	530688.854432623
Bpendula	AllSamples	6.23373781851384e-06	200	0.0117256012113811	0.00422274929531441	0.034087280176677	12034.2428928839	377271.596247784	135867.094443836	1096759.33644392	312858.664323671	530688.854432623
Bpendula	AllSamples	6.23373781851384e-06	200	0.0117256012113811	0.00422274929531441	0.034087280176677	12034.2428928839	377271.596247784	135867.094443836	1096759.33644392	312858.664323671	530688.854432623
Bpendula	AllSamples	6.2344691508046e-06	200	0.0117256012113811	0.00422274929531441	0.034087280176677	12035.654731283	377271.596247784	135867.094443836	1096759.33644392	312858.664323671	530688.854432623
Bpendula	AllSamples	6.2344691508046e-06	200	0.0117256012113811	0.00422274929531441	0.034087280176677	12035.654731283	377271.596247784	135867.094443836	1096759.33644392	312858.664323671	530688.854432623
Bpendula	AllSamples	6.23464588098688e-06	200	0.0117256012113811	0.00422274929531441	0.034087280176677	12035.9959092411	377271.596247784	135867.094443836	1096759.33644392	312858.664323671	530688.854432623
Bpendula	AllSamples	6.23464588098688e-06	200	0.0117256012113811	0.00422274929531441	0.034087280176677	12035.9959092411	377271.596247784	135867.094443836	1096759.33644392	312858.664323671	530688.854432623
Bpendula	AllSamples	6.2350359114826e-06	200	0.0117256012113811	0.00422274929531441	0.034087280176677	12036.748863866	377271.596247784	135867.094443836	1096759.33644392	312858.664323671	530688.854432623
Bpendula	AllSamples	6.2350359114826e-06	200	0.0117256012113811	0.00422274929531441	0.034087280176677	12036.748863866	377271.596247784	135867.094443836	1096759.33644392	312858.664323671	530688.854432623
Bpendula	AllSamples	6.23525826697192e-06	200	0.0117256012113811	0.00422274929531441	0.034087280176677	12037.1781215674	377271.596247784	135867.094443836	1096759.33644392	312858.664323671	530688.854432623
Bpendula	AllSamples	6.23525826697192e-06	200	0.0117256012113811	0.00422274929531441	0.034087280176677	12037.1781215674	377271.596247784	135867.094443836	1096759.33644392	312858.664323671	530688.854432623
Bpendula	AllSamples	6.2354242618787e-06	200	0.0117256012113811	0.00422274929531441	0.034087280176677	12037.4985750554	377271.596247784	135867.094443836	1096759.33644392	312858.664323671	530688.854432623
Bpendula	AllSamples	6.2354242618787e-06	200	0.0117256012113811	0.00422274929531441	0.034087280176677	12037.4985750554	377271.596247784	135867.094443836	1096759.33644392	312858.664323671	530688.854432623
Bpendula	AllSamples	6.23567986918336e-06	200	0.0117256012113811	0.00422274929531441	0.034087280176677	12037.9920254505	377271.596247784	135867.094443836	1096759.33644392	312858.664323671	530688.854432623
Bpendula	AllSamples	6.23567986918336e-06	200	0.0117256012113811	0.00422274929531441	0.034087280176677	12037.9920254505	377271.596247784	135867.094443836	1096759.33644392	312858.664323671	530688.854432623
Bpendula	AllSamples	6.23601507126483e-06	200	0.0117256012113811	0.00422274929531441	0.034087280176677	12038.6391337159	377271.596247784	135867.094443836	1096759.33644392	312858.664323671	530688.854432623
Bpendula	AllSamples	6.23601507126483e-06	200	0.0117256012113811	0.00422274929531441	0.034087280176677	12038.6391337159	377271.596247784	135867.094443836	1096759.33644392	312858.664323671	530688.854432623
Bpendula	AllSamples	6.23621303823792e-06	200	0.0117256012113811	0.00422274929531441	0.034087280176677	12039.0213093396	377271.596247784	135867.094443836	1096759.33644392	312858.664323671	530688.854432623
Bpendula	AllSamples	6.23621303823792e-06	200	0.0117256012113811	0.00422274929531441	0.034087280176677	12039.0213093396	377271.596247784	135867.094443836	1096759.33644392	312858.664323671	530688.854432623
Bpendula	AllSamples	6.23663004531163e-06	200	0.0117256012113811	0.00422274929531441	0.034087280176677	12039.8263423004	377271.596247784	135867.094443836	1096759.33644392	312858.664323671	530688.854432623
Bpendula	AllSamples	6.23663004531163e-06	200	0.0117256012113811	0.00422274929531441	0.034087280176677	12039.8263423004	377271.596247784	135867.094443836	1096759.33644392	312858.664323671	530688.854432623
Bpendula	AllSamples	6.23736911323555e-06	200	0.0117256012113811	0.00422274929531441	0.034087280176677	12041.2531143543	377271.596247784	135867.094443836	1096759.33644392	312858.664323671	530688.854432623
Bpendula	AllSamples	6.23736911323555e-06	200	0.0117256012113811	0.00422274929531441	0.034087280176677	12041.2531143543	377271.596247784	135867.094443836	1096759.33644392	312858.664323671	530688.854432623
Bpendula	AllSamples	6.23752103066547e-06	200	0.0117256012113811	0.00422274929531441	0.034087280176677	12041.5463912461	377271.596247784	135867.094443836	1096759.33644392	312858.664323671	530688.854432623
Bpendula	AllSamples	6.23752103066547e-06	200	0.0117256012113811	0.00422274929531441	0.034087280176677	12041.5463912461	377271.596247784	135867.094443836	1096759.33644392	312858.664323671	530688.854432623
Bpendula	AllSamples	6.23801102865097e-06	200	0.0117256012113811	0.00422274929531441	0.034087280176677	12042.492333303	377271.596247784	135867.094443836	1096759.33644392	312858.664323671	530688.854432623
Bpendula	AllSamples	6.23801102865097e-06	200	0.0117256012113811	0.00422274929531441	0.034087280176677	12042.492333303	377271.596247784	135867.094443836	1096759.33644392	312858.664323671	530688.854432623
Bpendula	AllSamples	6.23827304158739e-06	200	0.0117256012113811	0.00422274929531441	0.034087280176677	12042.9981497826	377271.596247784	135867.094443836	1096759.33644392	312858.664323671	530688.854432623
Bpendula	AllSamples	6.23827304158739e-06	200	0.0117256012113811	0.00422274929531441	0.034087280176677	12042.9981497826	377271.596247784	135867.094443836	1096759.33644392	312858.664323671	530688.854432623
Bpendula	AllSamples	6.23886946372473e-06	200	0.0117256012113811	0.00422274929531441	0.034087280176677	12044.1495438701	377271.596247784	135867.094443836	1096759.33644392	312858.664323671	530688.854432623
Bpendula	AllSamples	6.23886946372473e-06	200	0.0117256012113811	0.00422274929531441	0.034087280176677	12044.1495438701	377271.596247784	135867.094443836	1096759.33644392	312858.664323671	530688.854432623
Bpendula	AllSamples	6.23894483362238e-06	200	0.0117256012113811	0.00422274929531441	0.034087280176677	12044.295045603	377271.596247784	135867.094443836	1096759.33644392	312858.664323671	530688.854432623
Bpendula	AllSamples	6.23894483362238e-06	200	0.0117256012113811	0.00422274929531441	0.034087280176677	12044.295045603	377271.596247784	135867.094443836	1096759.33644392	312858.664323671	530688.854432623
Bpendula	AllSamples	6.23897832801673e-06	200	0.0117256012113811	0.00422274929531441	0.034087280176677	12044.359706596	377271.596247784	135867.094443836	1096759.33644392	312858.664323671	530688.854432623
Bpendula	AllSamples	6.23897832801673e-06	200	0.0117256012113811	0.00422274929531441	0.034087280176677	12044.359706596	377271.596247784	135867.094443836	1096759.33644392	312858.664323671	530688.854432623
Bpendula	AllSamples	6.24181504737012e-06	200	0.0117256012113811	0.00422274929531441	0.034087280176677	12049.835998784	377271.596247784	135867.094443836	1096759.33644392	312858.664323671	530688.854432623
Bpendula	AllSamples	6.24181504737012e-06	200	0.0117256012113811	0.00422274929531441	0.034087280176677	12049.835998784	377271.596247784	135867.094443836	1096759.33644392	312858.664323671	530688.854432623
Bpendula	AllSamples	6.24185081317954e-06	200	0.0117256012113811	0.00422274929531441	0.034087280176677	12049.9050447481	377271.596247784	135867.094443836	1096759.33644392	312858.664323671	530688.854432623
Bpendula	AllSamples	6.24185081317954e-06	200	0.0117256012113811	0.00422274929531441	0.034087280176677	12049.9050447481	377271.596247784	135867.094443836	1096759.33644392	312858.664323671	530688.854432623
Bpendula	AllSamples	6.24206877441129e-06	200	0.0117256012113811	0.00422274929531441	0.034087280176677	12050.3258193268	377271.596247784	135867.094443836	1096759.33644392	312858.664323671	530688.854432623
Bpendula	AllSamples	6.24206877441129e-06	200	0.0117256012113811	0.00422274929531441	0.034087280176677	12050.3258193268	377271.596247784	135867.094443836	1096759.33644392	312858.664323671	530688.854432623
Bpendula	AllSamples	6.24227831381194e-06	200	0.0117256012113811	0.00422274929531441	0.034087280176677	12050.7303355443	377271.596247784	135867.094443836	1096759.33644392	312858.664323671	530688.854432623
Bpendula	AllSamples	6.24227831381194e-06	200	0.0117256012113811	0.00422274929531441	0.034087280176677	12050.7303355443	377271.596247784	135867.094443836	1096759.33644392	312858.664323671	530688.854432623
Bpendula	AllSamples	6.24235658567142e-06	200	0.0117256012113811	0.00422274929531441	0.034087280176677	12050.8814395201	377271.596247784	135867.094443836	1096759.33644392	312858.664323671	530688.854432623
Bpendula	AllSamples	6.24235658567142e-06	200	0.0117256012113811	0.00422274929531441	0.034087280176677	12050.8814395201	377271.596247784	135867.094443836	1096759.33644392	312858.664323671	530688.854432623
Bpendula	AllSamples	6.24256437355203e-06	200	0.0117256012113811	0.00422274929531441	0.034087280176677	12051.2825744248	377271.596247784	135867.094443836	1096759.33644392	312858.664323671	530688.854432623
Bpendula	AllSamples	6.24256437355203e-06	200	0.0117256012113811	0.00422274929531441	0.034087280176677	12051.2825744248	377271.596247784	135867.094443836	1096759.33644392	312858.664323671	530688.854432623
Bpendula	AllSamples	6.24337639270856e-06	200	0.0117256012113811	0.00422274929531441	0.034087280176677	12052.850178974	377271.596247784	135867.094443836	1096759.33644392	312858.664323671	530688.854432623
Bpendula	AllSamples	6.24337639270856e-06	200	0.0117256012113811	0.00422274929531441	0.034087280176677	12052.850178974	377271.596247784	135867.094443836	1096759.33644392	312858.664323671	530688.854432623
Bpendula	AllSamples	6.24411752071076e-06	200	0.0117256012113811	0.00422274929531441	0.034087280176677	12054.2809280131	377271.596247784	135867.094443836	1096759.33644392	312858.664323671	530688.854432623
Bpendula	AllSamples	6.24411752071076e-06	200	0.0117256012113811	0.00422274929531441	0.034087280176677	12054.2809280131	377271.596247784	135867.094443836	1096759.33644392	312858.664323671	530688.854432623
Bpendula	AllSamples	6.24471464852895e-06	200	0.0117256012113811	0.00422274929531441	0.034087280176677	12055.4336844188	377271.596247784	135867.094443836	1096759.33644392	312858.664323671	530688.854432623
Bpendula	AllSamples	6.24471464852895e-06	200	0.0117256012113811	0.00422274929531441	0.034087280176677	12055.4336844188	377271.596247784	135867.094443836	1096759.33644392	312858.664323671	530688.854432623
Bpendula	AllSamples	6.24474063577007e-06	200	0.0117256012113811	0.00422274929531441	0.034087280176677	12055.483852838	377271.596247784	135867.094443836	1096759.33644392	312858.664323671	530688.854432623
Bpendula	AllSamples	6.24474063577007e-06	200	0.0117256012113811	0.00422274929531441	0.034087280176677	12055.483852838	377271.596247784	135867.094443836	1096759.33644392	312858.664323671	530688.854432623
Bpendula	AllSamples	6.24495694251056e-06	200	0.0117256012113811	0.00422274929531441	0.034087280176677	12055.9014334181	377271.596247784	135867.094443836	1096759.33644392	312858.664323671	530688.854432623
Bpendula	AllSamples	6.24495694251056e-06	200	0.0117256012113811	0.00422274929531441	0.034087280176677	12055.9014334181	377271.596247784	135867.094443836	1096759.33644392	312858.664323671	530688.854432623
Bpendula	AllSamples	6.24500995303931e-06	200	0.0117256012113811	0.00422274929531441	0.034087280176677	12056.0037703462	377271.596247784	135867.094443836	1096759.33644392	312858.664323671	530688.854432623
Bpendula	AllSamples	6.24500995303931e-06	200	0.0117256012113811	0.00422274929531441	0.034087280176677	12056.0037703462	377271.596247784	135867.094443836	1096759.33644392	312858.664323671	530688.854432623
Bpendula	AllSamples	6.24549720188506e-06	200	0.0117256012113811	0.00422274929531441	0.034087280176677	12056.9444051835	377271.596247784	135867.094443836	1096759.33644392	312858.664323671	530688.854432623
Bpendula	AllSamples	6.24549720188506e-06	200	0.0117256012113811	0.00422274929531441	0.034087280176677	12056.9444051835	377271.596247784	135867.094443836	1096759.33644392	312858.664323671	530688.854432623
Bpendula	AllSamples	6.24579154992813e-06	200	0.0117256012113811	0.00422274929531441	0.034087280176677	12057.5126446489	377271.596247784	135867.094443836	1096759.33644392	312858.664323671	530688.854432623
Bpendula	AllSamples	6.24579154992813e-06	200	0.0117256012113811	0.00422274929531441	0.034087280176677	12057.5126446489	377271.596247784	135867.094443836	1096759.33644392	312858.664323671	530688.854432623
Bpendula	AllSamples	6.245996911088e-06	200	0.0117256012113811	0.00422274929531441	0.034087280176677	12057.9090947645	377271.596247784	135867.094443836	1096759.33644392	312858.664323671	530688.854432623
Bpendula	AllSamples	6.245996911088e-06	200	0.0117256012113811	0.00422274929531441	0.034087280176677	12057.9090947645	377271.596247784	135867.094443836	1096759.33644392	312858.664323671	530688.854432623
Bpendula	AllSamples	6.24603862112463e-06	200	0.0117256012113811	0.00422274929531441	0.034087280176677	12057.9896160707	377271.596247784	135867.094443836	1096759.33644392	312858.664323671	530688.854432623
Bpendula	AllSamples	6.24603862112463e-06	200	0.0117256012113811	0.00422274929531441	0.034087280176677	12057.9896160707	377271.596247784	135867.094443836	1096759.33644392	312858.664323671	530688.854432623
Bpendula	AllSamples	6.24650086498794e-06	200	0.0117256012113811	0.00422274929531441	0.034087280176677	12058.8819787412	377271.596247784	135867.094443836	1096759.33644392	312858.664323671	530688.854432623
Bpendula	AllSamples	6.24650086498794e-06	200	0.0117256012113811	0.00422274929531441	0.034087280176677	12058.8819787412	377271.596247784	135867.094443836	1096759.33644392	312858.664323671	530688.854432623
Bpendula	AllSamples	6.24669257581363e-06	200	0.0117256012113811	0.00422274929531441	0.034087280176677	12059.2520768603	377271.596247784	135867.094443836	1096759.33644392	312858.664323671	530688.854432623
Bpendula	AllSamples	6.24669257581363e-06	200	0.0117256012113811	0.00422274929531441	0.034087280176677	12059.2520768603	377271.596247784	135867.094443836	1096759.33644392	312858.664323671	530688.854432623
Bpendula	AllSamples	6.2470208510534e-06	200	0.0117256012113811	0.00422274929531441	0.034087280176677	12059.8858128444	377271.596247784	135867.094443836	1096759.33644392	312858.664323671	530688.854432623
Bpendula	AllSamples	6.2470208510534e-06	200	0.0117256012113811	0.00422274929531441	0.034087280176677	12059.8858128444	377271.596247784	135867.094443836	1096759.33644392	312858.664323671	530688.854432623
Bpendula	AllSamples	6.24714300577333e-06	200	0.0117256012113811	0.00422274929531441	0.034087280176677	12060.1216327671	377271.596247784	135867.094443836	1096759.33644392	312858.664323671	530688.854432623
Bpendula	AllSamples	6.24714300577333e-06	200	0.0117256012113811	0.00422274929531441	0.034087280176677	12060.1216327671	377271.596247784	135867.094443836	1096759.33644392	312858.664323671	530688.854432623
Bpendula	AllSamples	6.24716020615739e-06	200	0.0117256012113811	0.00422274929531441	0.034087280176677	12060.1548381417	377271.596247784	135867.094443836	1096759.33644392	312858.664323671	530688.854432623
Bpendula	AllSamples	6.24716020615739e-06	200	0.0117256012113811	0.00422274929531441	0.034087280176677	12060.1548381417	377271.596247784	135867.094443836	1096759.33644392	312858.664323671	530688.854432623
Bpendula	AllSamples	6.24728673095048e-06	200	0.0117256012113811	0.00422274929531441	0.034087280176677	12060.399094499	377271.596247784	135867.094443836	1096759.33644392	312858.664323671	530688.854432623
Bpendula	AllSamples	6.24728673095048e-06	200	0.0117256012113811	0.00422274929531441	0.034087280176677	12060.399094499	377271.596247784	135867.094443836	1096759.33644392	312858.664323671	530688.854432623
Bpendula	AllSamples	6.24733263973359e-06	200	0.0117256012113811	0.00422274929531441	0.034087280176677	12060.4877214934	377271.596247784	135867.094443836	1096759.33644392	312858.664323671	530688.854432623
Bpendula	AllSamples	6.24733263973359e-06	200	0.0117256012113811	0.00422274929531441	0.034087280176677	12060.4877214934	377271.596247784	135867.094443836	1096759.33644392	312858.664323671	530688.854432623
Bpendula	AllSamples	6.24756847770179e-06	200	0.0117256012113811	0.00422274929531441	0.034087280176677	12060.9430071463	377271.596247784	135867.094443836	1096759.33644392	312858.664323671	530688.854432623
Bpendula	AllSamples	6.24756847770179e-06	200	0.0117256012113811	0.00422274929531441	0.034087280176677	12060.9430071463	377271.596247784	135867.094443836	1096759.33644392	312858.664323671	530688.854432623
Bpendula	AllSamples	6.2480725050114e-06	200	0.0117256012113811	0.00422274929531441	0.034087280176677	12061.9160328405	377271.596247784	135867.094443836	1096759.33644392	312858.664323671	530688.854432623
Bpendula	AllSamples	6.2480725050114e-06	200	0.0117256012113811	0.00422274929531441	0.034087280176677	12061.9160328405	377271.596247784	135867.094443836	1096759.33644392	312858.664323671	530688.854432623
Bpendula	AllSamples	6.24918421060875e-06	200	0.0117256012113811	0.00422274929531441	0.034087280176677	12064.0621826424	377271.596247784	135867.094443836	1096759.33644392	312858.664323671	530688.854432623
Bpendula	AllSamples	6.24918421060875e-06	200	0.0117256012113811	0.00422274929531441	0.034087280176677	12064.0621826424	377271.596247784	135867.094443836	1096759.33644392	312858.664323671	530688.854432623
Bpendula	AllSamples	6.2492490425123e-06	200	0.0117256012113811	0.00422274929531441	0.034087280176677	12064.1873407573	377271.596247784	135867.094443836	1096759.33644392	312858.664323671	530688.854432623
Bpendula	AllSamples	6.2492490425123e-06	200	0.0117324460291508	0.00422274929531441	0.034087280176677	12064.1873407573	377491.828479755	135867.094443836	1096759.33644392	312967.840029805	534990.759295821
Bpendula	AllSamples	6.24931971785491e-06	200	0.0117324460291508	0.00422274929531441	0.034087280176677	12064.3237796427	377491.828479755	135867.094443836	1096759.33644392	312967.840029805	534990.759295821
Bpendula	AllSamples	6.24931971785491e-06	200	0.0117324460291508	0.00422274929531441	0.034087280176677	12064.3237796427	377491.828479755	135867.094443836	1096759.33644392	312967.840029805	534990.759295821
Bpendula	AllSamples	6.24943404045771e-06	200	0.0117324460291508	0.00422274929531441	0.034087280176677	12064.5444796481	377491.828479755	135867.094443836	1096759.33644392	312967.840029805	534990.759295821
Bpendula	AllSamples	6.24943404045771e-06	200	0.0117324460291508	0.00422274929531441	0.034087280176677	12064.5444796481	377491.828479755	135867.094443836	1096759.33644392	312967.840029805	534990.759295821
Bpendula	AllSamples	6.24994218772763e-06	200	0.0117324460291508	0.00422274929531441	0.034087280176677	12065.5254589337	377491.828479755	135867.094443836	1096759.33644392	312967.840029805	534990.759295821
Bpendula	AllSamples	6.24994218772763e-06	200	0.0117324460291508	0.00422274929531441	0.034087280176677	12065.5254589337	377491.828479755	135867.094443836	1096759.33644392	312967.840029805	534990.759295821
Bpendula	AllSamples	6.2502441661113e-06	200	0.0117324460291508	0.00422274929531441	0.034087280176677	12066.1084287863	377491.828479755	135867.094443836	1096759.33644392	312967.840029805	534990.759295821
Bpendula	AllSamples	6.2502441661113e-06	200	0.0117324460291508	0.00422274929531441	0.034087280176677	12066.1084287863	377491.828479755	135867.094443836	1096759.33644392	312967.840029805	534990.759295821
Bpendula	AllSamples	6.25077159880823e-06	200	0.0117324460291508	0.00422274929531441	0.034087280176677	12067.1266386259	377491.828479755	135867.094443836	1096759.33644392	312967.840029805	534990.759295821
Bpendula	AllSamples	6.25077159880823e-06	200	0.0117324460291508	0.00422274929531441	0.034087280176677	12067.1266386259	377491.828479755	135867.094443836	1096759.33644392	312967.840029805	534990.759295821
Bpendula	AllSamples	6.25080287775305e-06	200	0.0117324460291508	0.00422274929531441	0.034087280176677	12067.1870226893	377491.828479755	135867.094443836	1096759.33644392	312967.840029805	534990.759295821
Bpendula	AllSamples	6.25080287775305e-06	200	0.0117324460291508	0.00422274929531441	0.034087280176677	12067.1870226893	377491.828479755	135867.094443836	1096759.33644392	312967.840029805	534990.759295821
Bpendula	AllSamples	6.25084790592913e-06	200	0.0117324460291508	0.00422274929531441	0.034087280176677	12067.2739496701	377491.828479755	135867.094443836	1096759.33644392	312967.840029805	534990.759295821
Bpendula	AllSamples	6.25084790592913e-06	200	0.0117324460291508	0.00422274929531441	0.034087280176677	12067.2739496701	377491.828479755	135867.094443836	1096759.33644392	312967.840029805	534990.759295821
Bpendula	AllSamples	6.25090199461632e-06	200	0.0117324460291508	0.00422274929531441	0.034087280176677	12067.3783679852	377491.828479755	135867.094443836	1096759.33644392	312967.840029805	534990.759295821
Bpendula	AllSamples	6.25090199461632e-06	200	0.0117324460291508	0.00422274929531441	0.034087280176677	12067.3783679852	377491.828479755	135867.094443836	1096759.33644392	312967.840029805	534990.759295821
Bpendula	AllSamples	6.25100652163988e-06	200	0.0117324460291508	0.00422274929531441	0.034087280176677	12067.580157606	377491.828479755	135867.094443836	1096759.33644392	312967.840029805	534990.759295821
Bpendula	AllSamples	6.25100652163988e-06	200	0.0117324460291508	0.00422274929531441	0.034087280176677	12067.580157606	377491.828479755	135867.094443836	1096759.33644392	312967.840029805	534990.759295821
Bpendula	AllSamples	6.25130511774969e-06	200	0.0117324460291508	0.00422274929531441	0.034087280176677	12068.1565979724	377491.828479755	135867.094443836	1096759.33644392	312967.840029805	534990.759295821
Bpendula	AllSamples	6.25130511774969e-06	200	0.0117324460291508	0.00422274929531441	0.034087280176677	12068.1565979724	377491.828479755	135867.094443836	1096759.33644392	312967.840029805	534990.759295821
Bpendula	AllSamples	6.25151871930204e-06	200	0.0117324460291508	0.00422274929531441	0.034087280176677	12068.5689561815	377491.828479755	135867.094443836	1096759.33644392	312967.840029805	534990.759295821
Bpendula	AllSamples	6.25151871930204e-06	200	0.0117324460291508	0.00422274929531441	0.034087280176677	12068.5689561815	377491.828479755	135867.094443836	1096759.33644392	312967.840029805	534990.759295821
Bpendula	AllSamples	6.25153293475468e-06	200	0.0117324460291508	0.00422274929531441	0.034087280176677	12068.5963991403	377491.828479755	135867.094443836	1096759.33644392	312967.840029805	534990.759295821
Bpendula	AllSamples	6.25153293475468e-06	200	0.0117324460291508	0.00422274929531441	0.034087280176677	12068.5963991403	377491.828479755	135867.094443836	1096759.33644392	312967.840029805	534990.759295821
Bpendula	AllSamples	6.25187324741969e-06	200	0.0117324460291508	0.00422274929531441	0.034087280176677	12069.2533733971	377491.828479755	135867.094443836	1096759.33644392	312967.840029805	534990.759295821
Bpendula	AllSamples	6.25187324741969e-06	200	0.0117324460291508	0.00422274929531441	0.034087280176677	12069.2533733971	377491.828479755	135867.094443836	1096759.33644392	312967.840029805	534990.759295821
Bpendula	AllSamples	6.25189743379496e-06	200	0.0117324460291508	0.00422274929531441	0.034087280176677	12069.3000652412	377491.828479755	135867.094443836	1096759.33644392	312967.840029805	534990.759295821
Bpendula	AllSamples	6.25189743379496e-06	200	0.0117324460291508	0.00422274929531441	0.034087280176677	12069.3000652412	377491.828479755	135867.094443836	1096759.33644392	312967.840029805	534990.759295821
Bpendula	AllSamples	6.2519212605888e-06	200	0.0117324460291508	0.00422274929531441	0.034087280176677	12069.3460629127	377491.828479755	135867.094443836	1096759.33644392	312967.840029805	534990.759295821
Bpendula	AllSamples	6.2519212605888e-06	200	0.0117324460291508	0.00422274929531441	0.034087280176677	12069.3460629127	377491.828479755	135867.094443836	1096759.33644392	312967.840029805	534990.759295821
Bpendula	AllSamples	6.25218246118504e-06	200	0.0117324460291508	0.00422274929531441	0.034087280176677	12069.850311168	377491.828479755	135867.094443836	1096759.33644392	312967.840029805	534990.759295821
Bpendula	AllSamples	6.25218246118504e-06	200	0.0117324460291508	0.00422274929531441	0.034087280176677	12069.850311168	377491.828479755	135867.094443836	1096759.33644392	312967.840029805	534990.759295821
Bpendula	AllSamples	6.25226763496272e-06	200	0.0117324460291508	0.00422274929531441	0.034087280176677	12070.0147393103	377491.828479755	135867.094443836	1096759.33644392	312967.840029805	534990.759295821
Bpendula	AllSamples	6.25226763496272e-06	200	0.0117256012113811	0.00418718985504112	0.034087280176677	12070.0147393103	377271.596247784	134722.968308916	1096759.33644392	312858.664323671	530688.854432623
Bpendula	AllSamples	6.25243798060558e-06	200	0.0117256012113811	0.00418718985504112	0.034087280176677	12070.3435919027	377271.596247784	134722.968308916	1096759.33644392	312858.664323671	530688.854432623
Bpendula	AllSamples	6.25243798060558e-06	200	0.0117256012113811	0.00418718985504112	0.034087280176677	12070.3435919027	377271.596247784	134722.968308916	1096759.33644392	312858.664323671	530688.854432623
Bpendula	AllSamples	6.25244479636463e-06	200	0.0117256012113811	0.00418718985504112	0.034087280176677	12070.3567497387	377271.596247784	134722.968308916	1096759.33644392	312858.664323671	530688.854432623
Bpendula	AllSamples	6.25244479636463e-06	200	0.0117256012113811	0.00418718985504112	0.034087280176677	12070.3567497387	377271.596247784	134722.968308916	1096759.33644392	312858.664323671	530688.854432623
Bpendula	AllSamples	6.25252058134106e-06	200	0.0117256012113811	0.00418718985504112	0.034087280176677	12070.503052782	377271.596247784	134722.968308916	1096759.33644392	312858.664323671	530688.854432623
Bpendula	AllSamples	6.25252058134106e-06	200	0.0117256012113811	0.00418718985504112	0.034087280176677	12070.503052782	377271.596247784	134722.968308916	1096759.33644392	312858.664323671	530688.854432623
Bpendula	AllSamples	6.25275717124967e-06	200	0.0117256012113811	0.00418718985504112	0.034087280176677	12070.9597900573	377271.596247784	134722.968308916	1096759.33644392	312858.664323671	530688.854432623
Bpendula	AllSamples	6.25275717124967e-06	200	0.0117256012113811	0.00418718985504112	0.034087280176677	12070.9597900573	377271.596247784	134722.968308916	1096759.33644392	312858.664323671	530688.854432623
Bpendula	AllSamples	6.25286351677794e-06	200	0.0117256012113811	0.00418718985504112	0.034087280176677	12071.1650903049	377271.596247784	134722.968308916	1096759.33644392	312858.664323671	530688.854432623
Bpendula	AllSamples	6.25286351677794e-06	200	0.0117256012113811	0.00418718985504112	0.034087280176677	12071.1650903049	377271.596247784	134722.968308916	1096759.33644392	312858.664323671	530688.854432623
Bpendula	AllSamples	6.25327594441149e-06	200	0.0117256012113811	0.00418718985504112	0.034087280176677	12071.9612826477	377271.596247784	134722.968308916	1096759.33644392	312858.664323671	530688.854432623
Bpendula	AllSamples	6.25327594441149e-06	200	0.0117256012113811	0.00418718985504112	0.034087280176677	12071.9612826477	377271.596247784	134722.968308916	1096759.33644392	312858.664323671	530688.854432623
Bpendula	AllSamples	6.25373004127018e-06	200	0.0117256012113811	0.00418718985504112	0.034087280176677	12072.83791751	377271.596247784	134722.968308916	1096759.33644392	312858.664323671	530688.854432623
Bpendula	AllSamples	6.25373004127018e-06	200	0.0117256012113811	0.00418718985504112	0.034087280176677	12072.83791751	377271.596247784	134722.968308916	1096759.33644392	312858.664323671	530688.854432623
Bpendula	AllSamples	6.25521560539536e-06	200	0.0117256012113811	0.00418718985504112	0.034087280176677	12075.7058019216	377271.596247784	134722.968308916	1096759.33644392	312858.664323671	530688.854432623
Bpendula	AllSamples	6.25521560539536e-06	200	0.0117256012113811	0.00418718985504112	0.034087280176677	12075.7058019216	377271.596247784	134722.968308916	1096759.33644392	312858.664323671	530688.854432623
Bpendula	AllSamples	6.25525153879058e-06	200	0.0117256012113811	0.00418718985504112	0.034087280176677	12075.7751714104	377271.596247784	134722.968308916	1096759.33644392	312858.664323671	530688.854432623
Bpendula	AllSamples	6.25525153879058e-06	200	0.0117256012113811	0.00418718985504112	0.034087280176677	12075.7751714104	377271.596247784	134722.968308916	1096759.33644392	312858.664323671	530688.854432623
Bpendula	AllSamples	6.2563535368964e-06	200	0.0117256012113811	0.00418718985504112	0.034087280176677	12077.9025808811	377271.596247784	134722.968308916	1096759.33644392	312858.664323671	530688.854432623
Bpendula	AllSamples	6.2563535368964e-06	200	0.0117256012113811	0.00418718985504112	0.034087280176677	12077.9025808811	377271.596247784	134722.968308916	1096759.33644392	312858.664323671	530688.854432623
Bpendula	AllSamples	6.25682569584148e-06	200	0.0117256012113811	0.00418718985504112	0.034087280176677	12078.8140846361	377271.596247784	134722.968308916	1096759.33644392	312858.664323671	530688.854432623
Bpendula	AllSamples	6.25682569584148e-06	200	0.0117256012113811	0.00418718985504112	0.034087280176677	12078.8140846361	377271.596247784	134722.968308916	1096759.33644392	312858.664323671	530688.854432623
Bpendula	AllSamples	6.25698534797091e-06	200	0.0117256012113811	0.00418718985504112	0.034087280176677	12079.1222933801	377271.596247784	134722.968308916	1096759.33644392	312858.664323671	530688.854432623
Bpendula	AllSamples	6.25698534797091e-06	200	0.0117256012113811	0.00418718985504112	0.034087280176677	12079.1222933801	377271.596247784	134722.968308916	1096759.33644392	312858.664323671	530688.854432623
Bpendula	AllSamples	6.25712674414709e-06	200	0.0117256012113811	0.00418718985504112	0.034087280176677	12079.3952589712	377271.596247784	134722.968308916	1096759.33644392	312858.664323671	530688.854432623
Bpendula	AllSamples	6.25712674414709e-06	200	0.0117256012113811	0.00418718985504112	0.034087280176677	12079.3952589712	377271.596247784	134722.968308916	1096759.33644392	312858.664323671	530688.854432623
Bpendula	AllSamples	6.25748659085367e-06	200	0.0117256012113811	0.00418718985504112	0.034087280176677	12080.089943733	377271.596247784	134722.968308916	1096759.33644392	312858.664323671	530688.854432623
Bpendula	AllSamples	6.25748659085367e-06	200	0.0117256012113811	0.00418718985504112	0.034087280176677	12080.089943733	377271.596247784	134722.968308916	1096759.33644392	312858.664323671	530688.854432623
Bpendula	AllSamples	6.25790027992292e-06	200	0.0117256012113811	0.00418718985504112	0.034087280176677	12080.8885712798	377271.596247784	134722.968308916	1096759.33644392	312858.664323671	530688.854432623
Bpendula	AllSamples	6.25790027992292e-06	200	0.0117256012113811	0.00418718985504112	0.034087280176677	12080.8885712798	377271.596247784	134722.968308916	1096759.33644392	312858.664323671	530688.854432623
Bpendula	AllSamples	6.25799791332298e-06	200	0.0117256012113811	0.00418718985504112	0.034087280176677	12081.0770527471	377271.596247784	134722.968308916	1096759.33644392	312858.664323671	530688.854432623
Bpendula	AllSamples	6.25799791332298e-06	200	0.0117256012113811	0.00418718985504112	0.034087280176677	12081.0770527471	377271.596247784	134722.968308916	1096759.33644392	312858.664323671	530688.854432623
Bpendula	AllSamples	6.25801315045175e-06	200	0.0117256012113811	0.00418718985504112	0.034087280176677	12081.1064680536	377271.596247784	134722.968308916	1096759.33644392	312858.664323671	530688.854432623
Bpendula	AllSamples	6.25801315045175e-06	200	0.0117256012113811	0.00418718985504112	0.034087280176677	12081.1064680536	377271.596247784	134722.968308916	1096759.33644392	312858.664323671	530688.854432623
Bpendula	AllSamples	6.25841987309145e-06	200	0.0117256012113811	0.00418718985504112	0.034087280176677	12081.8916468947	377271.596247784	134722.968308916	1096759.33644392	312858.664323671	530688.854432623
Bpendula	AllSamples	6.25841987309145e-06	200	0.0117256012113811	0.00418718985504112	0.034087280176677	12081.8916468947	377271.596247784	134722.968308916	1096759.33644392	312858.664323671	530688.854432623
Bpendula	AllSamples	6.25872284797347e-06	200	0.0117256012113811	0.00418718985504112	0.034087280176677	12082.4765404893	377271.596247784	134722.968308916	1096759.33644392	312858.664323671	530688.854432623
Bpendula	AllSamples	6.25872284797347e-06	200	0.0117256012113811	0.00418718985504112	0.034087280176677	12082.4765404893	377271.596247784	134722.968308916	1096759.33644392	312858.664323671	530688.854432623
Bpendula	AllSamples	6.25958066427451e-06	200	0.0117256012113811	0.00418718985504112	0.034087280176677	12084.1325565145	377271.596247784	134722.968308916	1096759.33644392	312858.664323671	530688.854432623
Bpendula	AllSamples	6.25958066427451e-06	200	0.0117256012113811	0.00418718985504112	0.034087280176677	12084.1325565145	377271.596247784	134722.968308916	1096759.33644392	312858.664323671	530688.854432623
Bpendula	AllSamples	6.25974413366012e-06	200	0.0117256012113811	0.00418718985504112	0.034087280176677	12084.448134479	377271.596247784	134722.968308916	1096759.33644392	312858.664323671	530688.854432623
Bpendula	AllSamples	6.25974413366012e-06	200	0.0117256012113811	0.00418718985504112	0.034087280176677	12084.448134479	377271.596247784	134722.968308916	1096759.33644392	312858.664323671	530688.854432623
Bpendula	AllSamples	6.25980769067003e-06	200	0.0117256012113811	0.00418718985504112	0.034087280176677	12084.5708314093	377271.596247784	134722.968308916	1096759.33644392	312858.664323671	530688.854432623
Bpendula	AllSamples	6.25980769067003e-06	200	0.0117256012113811	0.00418718985504112	0.034087280176677	12084.5708314093	377271.596247784	134722.968308916	1096759.33644392	312858.664323671	530688.854432623
Bpendula	AllSamples	6.26036075452306e-06	200	0.0117256012113811	0.00418718985504112	0.034087280176677	12085.6385222453	377271.596247784	134722.968308916	1096759.33644392	312858.664323671	530688.854432623
Bpendula	AllSamples	6.26036075452306e-06	200	0.0117256012113811	0.00418718985504112	0.034087280176677	12085.6385222453	377271.596247784	134722.968308916	1096759.33644392	312858.664323671	530688.854432623
Bpendula	AllSamples	6.26176168986112e-06	200	0.0117256012113811	0.00418718985504112	0.034087280176677	12088.3430306199	377271.596247784	134722.968308916	1096759.33644392	312858.664323671	530688.854432623
Bpendula	AllSamples	6.26176168986112e-06	200	0.0117256012113811	0.00418718985504112	0.034087280176677	12088.3430306199	377271.596247784	134722.968308916	1096759.33644392	312858.664323671	530688.854432623
Bpendula	AllSamples	6.26189372025884e-06	200	0.0117256012113811	0.00418718985504112	0.034087280176677	12088.5979155576	377271.596247784	134722.968308916	1096759.33644392	312858.664323671	530688.854432623
Bpendula	AllSamples	6.26189372025884e-06	200	0.0117256012113811	0.00418718985504112	0.034087280176677	12088.5979155576	377271.596247784	134722.968308916	1096759.33644392	312858.664323671	530688.854432623
Bpendula	AllSamples	6.26243401317116e-06	200	0.0117256012113811	0.00418718985504112	0.034087280176677	12089.6409520679	377271.596247784	134722.968308916	1096759.33644392	312858.664323671	530688.854432623
Bpendula	AllSamples	6.26243401317116e-06	200	0.0117256012113811	0.00418718985504112	0.034087280176677	12089.6409520679	377271.596247784	134722.968308916	1096759.33644392	312858.664323671	530688.854432623
Bpendula	AllSamples	6.26314180676024e-06	200	0.0117256012113811	0.00418718985504112	0.034087280176677	12091.007348958	377271.596247784	134722.968308916	1096759.33644392	312858.664323671	530688.854432623
Bpendula	AllSamples	6.26314180676024e-06	200	0.0117256012113811	0.00418718985504112	0.034087280176677	12091.007348958	377271.596247784	134722.968308916	1096759.33644392	312858.664323671	530688.854432623
Bpendula	AllSamples	6.26350935612409e-06	200	0.0117256012113811	0.00418718985504112	0.034087280176677	12091.7169037145	377271.596247784	134722.968308916	1096759.33644392	312858.664323671	530688.854432623
Bpendula	AllSamples	6.26350935612409e-06	200	0.0117256012113811	0.00418718985504112	0.034087280176677	12091.7169037145	377271.596247784	134722.968308916	1096759.33644392	312858.664323671	530688.854432623
Bpendula	AllSamples	6.26361849292627e-06	200	0.0117256012113811	0.00418718985504112	0.034087280176677	12091.9275925218	377271.596247784	134722.968308916	1096759.33644392	312858.664323671	530688.854432623
Bpendula	AllSamples	6.26361849292627e-06	200	0.0117256012113811	0.00418718985504112	0.034087280176677	12091.9275925218	377271.596247784	134722.968308916	1096759.33644392	312858.664323671	530688.854432623
Bpendula	AllSamples	6.26390669256624e-06	200	0.0117256012113811	0.00418718985504112	0.034087280176677	12092.4839624831	377271.596247784	134722.968308916	1096759.33644392	312858.664323671	530688.854432623
Bpendula	AllSamples	6.26390669256624e-06	200	0.0117256012113811	0.00418718985504112	0.034087280176677	12092.4839624831	377271.596247784	134722.968308916	1096759.33644392	312858.664323671	530688.854432623
Bpendula	AllSamples	6.26439117525201e-06	200	0.0117256012113811	0.00418718985504112	0.034087280176677	12093.4192572433	377271.596247784	134722.968308916	1096759.33644392	312858.664323671	530688.854432623
Bpendula	AllSamples	6.26439117525201e-06	200	0.0117256012113811	0.00418718985504112	0.034087280176677	12093.4192572433	377271.596247784	134722.968308916	1096759.33644392	312858.664323671	530688.854432623
Bpendula	AllSamples	6.26453188564388e-06	200	0.0117256012113811	0.00418718985504112	0.034087280176677	12093.6908989264	377271.596247784	134722.968308916	1096759.33644392	312858.664323671	530688.854432623
Bpendula	AllSamples	6.26453188564388e-06	200	0.0117256012113811	0.00418718985504112	0.034087280176677	12093.6908989264	377271.596247784	134722.968308916	1096759.33644392	312858.664323671	530688.854432623
Bpendula	AllSamples	6.26467115428502e-06	200	0.0117256012113811	0.00418718985504112	0.034087280176677	12093.959757307	377271.596247784	134722.968308916	1096759.33644392	312858.664323671	530688.854432623
Bpendula	AllSamples	6.26467115428502e-06	200	0.0117256012113811	0.00418718985504112	0.034087280176677	12093.959757307	377271.596247784	134722.968308916	1096759.33644392	312858.664323671	530688.854432623
Bpendula	AllSamples	6.26488771378888e-06	200	0.0117256012113811	0.00418718985504112	0.034087280176677	12094.3778258473	377271.596247784	134722.968308916	1096759.33644392	312858.664323671	530688.854432623
Bpendula	AllSamples	6.26488771378888e-06	200	0.0117256012113811	0.00418718985504112	0.034087280176677	12094.3778258473	377271.596247784	134722.968308916	1096759.33644392	312858.664323671	530688.854432623
Bpendula	AllSamples	6.2654583965171e-06	200	0.0117256012113811	0.00418718985504112	0.034087280176677	12095.4795299558	377271.596247784	134722.968308916	1096759.33644392	312858.664323671	530688.854432623
Bpendula	AllSamples	6.2654583965171e-06	200	0.0117256012113811	0.00418718985504112	0.034087280176677	12095.4795299558	377271.596247784	134722.968308916	1096759.33644392	312858.664323671	530688.854432623
Bpendula	AllSamples	6.26552133395318e-06	200	0.0117256012113811	0.00418718985504112	0.034087280176677	12095.6010307976	377271.596247784	134722.968308916	1096759.33644392	312858.664323671	530688.854432623
Bpendula	AllSamples	6.26552133395318e-06	200	0.0117256012113811	0.00418718985504112	0.034087280176677	12095.6010307976	377271.596247784	134722.968308916	1096759.33644392	312858.664323671	530688.854432623
Bpendula	AllSamples	6.26603429647875e-06	200	0.0117256012113811	0.00418718985504112	0.034087280176677	12096.5913059435	377271.596247784	134722.968308916	1096759.33644392	312858.664323671	530688.854432623
Bpendula	AllSamples	6.26603429647875e-06	200	0.0117256012113811	0.00418718985504112	0.034087280176677	12096.5913059435	377271.596247784	134722.968308916	1096759.33644392	312858.664323671	530688.854432623
Bpendula	AllSamples	6.26703193206804e-06	200	0.0117256012113811	0.00418718985504112	0.034087280176677	12098.5172433746	377271.596247784	134722.968308916	1096759.33644392	312858.664323671	530688.854432623
Bpendula	AllSamples	6.26703193206804e-06	200	0.0117256012113811	0.00418718985504112	0.034087280176677	12098.5172433746	377271.596247784	134722.968308916	1096759.33644392	312858.664323671	530688.854432623
Bpendula	AllSamples	6.26715202391106e-06	200	0.0117256012113811	0.00418718985504112	0.034087280176677	12098.7490809094	377271.596247784	134722.968308916	1096759.33644392	312858.664323671	530688.854432623
Bpendula	AllSamples	6.26715202391106e-06	200	0.0117256012113811	0.00418718985504112	0.034087280176677	12098.7490809094	377271.596247784	134722.968308916	1096759.33644392	312858.664323671	530688.854432623
Bpendula	AllSamples	6.26791633623763e-06	200	0.0117256012113811	0.00418718985504112	0.034087280176677	12100.2245873313	377271.596247784	134722.968308916	1096759.33644392	312858.664323671	530688.854432623
Bpendula	AllSamples	6.26791633623763e-06	200	0.0117256012113811	0.00418718985504112	0.034087280176677	12100.2245873313	377271.596247784	134722.968308916	1096759.33644392	312858.664323671	530688.854432623
Bpendula	AllSamples	6.26817995133484e-06	200	0.0117256012113811	0.00418718985504112	0.034087280176677	12100.7334967854	377271.596247784	134722.968308916	1096759.33644392	312858.664323671	530688.854432623
Bpendula	AllSamples	6.26817995133484e-06	200	0.0117256012113811	0.00418718985504112	0.034087280176677	12100.7334967854	377271.596247784	134722.968308916	1096759.33644392	312858.664323671	530688.854432623
Bpendula	AllSamples	6.26854309350396e-06	200	0.0117256012113811	0.00418718985504112	0.034087280176677	12101.4345434439	377271.596247784	134722.968308916	1096759.33644392	312858.664323671	530688.854432623
Bpendula	AllSamples	6.26854309350396e-06	200	0.0117256012113811	0.00418718985504112	0.034087280176677	12101.4345434439	377271.596247784	134722.968308916	1096759.33644392	312858.664323671	530688.854432623
Bpendula	AllSamples	6.26870170873197e-06	200	0.0117256012113811	0.00418718985504112	0.034087280176677	12101.7407504478	377271.596247784	134722.968308916	1096759.33644392	312858.664323671	530688.854432623
Bpendula	AllSamples	6.26870170873197e-06	200	0.0117256012113811	0.00418718985504112	0.034087280176677	12101.7407504478	377271.596247784	134722.968308916	1096759.33644392	312858.664323671	530688.854432623
Bpendula	AllSamples	6.26879826260281e-06	200	0.0117256012113811	0.00418718985504112	0.034087280176677	12101.9271478819	377271.596247784	134722.968308916	1096759.33644392	312858.664323671	530688.854432623
Bpendula	AllSamples	6.26879826260281e-06	200	0.0117256012113811	0.00418718985504112	0.034087280176677	12101.9271478819	377271.596247784	134722.968308916	1096759.33644392	312858.664323671	530688.854432623
Bpendula	AllSamples	6.26886888251862e-06	200	0.0117256012113811	0.00418718985504112	0.034087280176677	12102.0634797657	377271.596247784	134722.968308916	1096759.33644392	312858.664323671	530688.854432623
Bpendula	AllSamples	6.26886888251862e-06	200	0.0117256012113811	0.00418718985504112	0.034087280176677	12102.0634797657	377271.596247784	134722.968308916	1096759.33644392	312858.664323671	530688.854432623
Bpendula	AllSamples	6.27049558712703e-06	200	0.0117256012113811	0.00418718985504112	0.034087280176677	12105.2038361526	377271.596247784	134722.968308916	1096759.33644392	312858.664323671	530688.854432623
Bpendula	AllSamples	6.27049558712703e-06	200	0.0117256012113811	0.00418718985504112	0.034087280176677	12105.2038361526	377271.596247784	134722.968308916	1096759.33644392	312858.664323671	530688.854432623
Bpendula	AllSamples	6.27050704673014e-06	200	0.0117256012113811	0.00418718985504112	0.034087280176677	12105.2259589385	377271.596247784	134722.968308916	1096759.33644392	312858.664323671	530688.854432623
Bpendula	AllSamples	6.27050704673014e-06	200	0.0117256012113811	0.00418718985504112	0.034087280176677	12105.2259589385	377271.596247784	134722.968308916	1096759.33644392	312858.664323671	530688.854432623
Bpendula	AllSamples	6.27103303905622e-06	200	0.0117256012113811	0.00418718985504112	0.034087280176677	12106.2413881394	377271.596247784	134722.968308916	1096759.33644392	312858.664323671	530688.854432623
Bpendula	AllSamples	6.27103303905622e-06	200	0.0117256012113811	0.00418718985504112	0.034087280176677	12106.2413881394	377271.596247784	134722.968308916	1096759.33644392	312858.664323671	530688.854432623
Bpendula	AllSamples	6.27130846590595e-06	200	0.0117256012113811	0.00418718985504112	0.034087280176677	12106.7731002045	377271.596247784	134722.968308916	1096759.33644392	312858.664323671	530688.854432623
Bpendula	AllSamples	6.27130846590595e-06	200	0.0117256012113811	0.00418718985504112	0.034087280176677	12106.7731002045	377271.596247784	134722.968308916	1096759.33644392	312858.664323671	530688.854432623
Bpendula	AllSamples	6.2715885950199e-06	200	0.0117256012113811	0.00418718985504112	0.034087280176677	12107.3138899998	377271.596247784	134722.968308916	1096759.33644392	312858.664323671	530688.854432623
Bpendula	AllSamples	6.2715885950199e-06	200	0.0117256012113811	0.00418718985504112	0.034087280176677	12107.3138899998	377271.596247784	134722.968308916	1096759.33644392	312858.664323671	530688.854432623
Bpendula	AllSamples	6.27171827574308e-06	200	0.0117256012113811	0.00418718985504112	0.034087280176677	12107.5642388863	377271.596247784	134722.968308916	1096759.33644392	312858.664323671	530688.854432623
Bpendula	AllSamples	6.27171827574308e-06	200	0.0117256012113811	0.00418718985504112	0.034087280176677	12107.5642388863	377271.596247784	134722.968308916	1096759.33644392	312858.664323671	530688.854432623
Bpendula	AllSamples	6.27213475034665e-06	200	0.0117256012113811	0.00418718985504112	0.034087280176677	12108.3682439125	377271.596247784	134722.968308916	1096759.33644392	312858.664323671	530688.854432623
Bpendula	AllSamples	6.27213475034665e-06	200	0.0117256012113811	0.00418718985504112	0.034087280176677	12108.3682439125	377271.596247784	134722.968308916	1096759.33644392	312858.664323671	530688.854432623
Bpendula	AllSamples	6.27230290552167e-06	200	0.0117256012113811	0.00418718985504112	0.034087280176677	12108.6928678025	377271.596247784	134722.968308916	1096759.33644392	312858.664323671	530688.854432623
Bpendula	AllSamples	6.27230290552167e-06	200	0.0117256012113811	0.00418718985504112	0.034087280176677	12108.6928678025	377271.596247784	134722.968308916	1096759.33644392	312858.664323671	530688.854432623
Bpendula	AllSamples	6.27333374225204e-06	200	0.0117256012113811	0.00418718985504112	0.034087280176677	12110.6829001005	377271.596247784	134722.968308916	1096759.33644392	312858.664323671	530688.854432623
Bpendula	AllSamples	6.27333374225204e-06	200	0.0117256012113811	0.00418718985504112	0.034087280176677	12110.6829001005	377271.596247784	134722.968308916	1096759.33644392	312858.664323671	530688.854432623
Bpendula	AllSamples	6.27392138221227e-06	200	0.0117256012113811	0.00418718985504112	0.034087280176677	12111.8173401781	377271.596247784	134722.968308916	1096759.33644392	312858.664323671	530688.854432623
Bpendula	AllSamples	6.27392138221227e-06	200	0.0117256012113811	0.00418718985504112	0.034087280176677	12111.8173401781	377271.596247784	134722.968308916	1096759.33644392	312858.664323671	530688.854432623
Bpendula	AllSamples	6.27392287139623e-06	200	0.0117256012113811	0.00418718985504112	0.034087280176677	12111.8202150506	377271.596247784	134722.968308916	1096759.33644392	312858.664323671	530688.854432623
Bpendula	AllSamples	6.27392287139623e-06	200	0.0117256012113811	0.00418718985504112	0.034087280176677	12111.8202150506	377271.596247784	134722.968308916	1096759.33644392	312858.664323671	530688.854432623
Bpendula	AllSamples	6.27393766610532e-06	200	0.0117256012113811	0.00418718985504112	0.034087280176677	12111.8487762651	377271.596247784	134722.968308916	1096759.33644392	312858.664323671	530688.854432623
Bpendula	AllSamples	6.27393766610532e-06	200	0.0117256012113811	0.00418718985504112	0.034087280176677	12111.8487762651	377271.596247784	134722.968308916	1096759.33644392	312858.664323671	530688.854432623
Bpendula	AllSamples	6.2741793129118e-06	200	0.0117256012113811	0.00418718985504112	0.034087280176677	12112.3152758915	377271.596247784	134722.968308916	1096759.33644392	312858.664323671	530688.854432623
Bpendula	AllSamples	6.2741793129118e-06	200	0.0117256012113811	0.00418718985504112	0.034087280176677	12112.3152758915	377271.596247784	134722.968308916	1096759.33644392	312858.664323671	530688.854432623
Bpendula	AllSamples	6.27420659605585e-06	200	0.0117256012113811	0.00418718985504112	0.034087280176677	12112.3679460538	377271.596247784	134722.968308916	1096759.33644392	312858.664323671	530688.854432623
Bpendula	AllSamples	6.27420659605585e-06	200	0.0117256012113811	0.00418718985504112	0.034087280176677	12112.3679460538	377271.596247784	134722.968308916	1096759.33644392	312858.664323671	530688.854432623
Bpendula	AllSamples	6.27437006082683e-06	200	0.0117256012113811	0.00418718985504112	0.034087280176677	12112.6835151097	377271.596247784	134722.968308916	1096759.33644392	312858.664323671	530688.854432623
Bpendula	AllSamples	6.27437006082683e-06	200	0.0117256012113811	0.00418718985504112	0.034087280176677	12112.6835151097	377271.596247784	134722.968308916	1096759.33644392	312858.664323671	530688.854432623
Bpendula	AllSamples	6.27437567960328e-06	200	0.0117256012113811	0.00418718985504112	0.034087280176677	12112.6943621685	377271.596247784	134722.968308916	1096759.33644392	312858.664323671	530688.854432623
Bpendula	AllSamples	6.27437567960328e-06	200	0.0117256012113811	0.00418718985504112	0.034087280176677	12112.6943621685	377271.596247784	134722.968308916	1096759.33644392	312858.664323671	530688.854432623
Bpendula	AllSamples	6.27485778947395e-06	200	0.0117256012113811	0.00418718985504112	0.034087280176677	12113.6250762045	377271.596247784	134722.968308916	1096759.33644392	312858.664323671	530688.854432623
Bpendula	AllSamples	6.27485778947395e-06	200	0.0117256012113811	0.00418718985504112	0.034087280176677	12113.6250762045	377271.596247784	134722.968308916	1096759.33644392	312858.664323671	530688.854432623
Bpendula	AllSamples	6.27499683781066e-06	200	0.0117256012113811	0.00418718985504112	0.034087280176677	12113.893509287	377271.596247784	134722.968308916	1096759.33644392	312858.664323671	530688.854432623
Bpendula	AllSamples	6.27499683781066e-06	200	0.0117256012113811	0.00418718985504112	0.034087280176677	12113.893509287	377271.596247784	134722.968308916	1096759.33644392	312858.664323671	530688.854432623
Bpendula	AllSamples	6.2756732871623e-06	200	0.0117256012113811	0.00418718985504112	0.034087280176677	12115.1993960662	377271.596247784	134722.968308916	1096759.33644392	312858.664323671	530688.854432623
Bpendula	AllSamples	6.2756732871623e-06	200	0.0117256012113811	0.00418718985504112	0.034087280176677	12115.1993960662	377271.596247784	134722.968308916	1096759.33644392	312858.664323671	530688.854432623
Bpendula	AllSamples	6.27578618409532e-06	200	0.0117256012113811	0.00418718985504112	0.034087280176677	12115.4173438134	377271.596247784	134722.968308916	1096759.33644392	312858.664323671	530688.854432623
Bpendula	AllSamples	6.27578618409532e-06	200	0.0117256012113811	0.00418718985504112	0.034087280176677	12115.4173438134	377271.596247784	134722.968308916	1096759.33644392	312858.664323671	530688.854432623
Bpendula	AllSamples	6.27606118944356e-06	200	0.0117256012113811	0.00418718985504112	0.034087280176677	12115.948242169	377271.596247784	134722.968308916	1096759.33644392	312858.664323671	530688.854432623
Bpendula	AllSamples	6.27606118944356e-06	200	0.0117256012113811	0.00418718985504112	0.034087280176677	12115.948242169	377271.596247784	134722.968308916	1096759.33644392	312858.664323671	530688.854432623
Bpendula	AllSamples	6.27655615604527e-06	200	0.0117256012113811	0.00418718985504112	0.034087280176677	12116.9037761492	377271.596247784	134722.968308916	1096759.33644392	312858.664323671	530688.854432623
Bpendula	AllSamples	6.27655615604527e-06	200	0.0117256012113811	0.00418718985504112	0.034087280176677	12116.9037761492	377271.596247784	134722.968308916	1096759.33644392	312858.664323671	530688.854432623
Bpendula	AllSamples	6.27715646737007e-06	200	0.0117256012113811	0.00418718985504112	0.034087280176677	12118.0626783206	377271.596247784	134722.968308916	1096759.33644392	312858.664323671	530688.854432623
Bpendula	AllSamples	6.27715646737007e-06	200	0.0117256012113811	0.00418718985504112	0.034087280176677	12118.0626783206	377271.596247784	134722.968308916	1096759.33644392	312858.664323671	530688.854432623
Bpendula	AllSamples	6.277474035661e-06	200	0.0117256012113811	0.00418718985504112	0.034087280176677	12118.6757445193	377271.596247784	134722.968308916	1096759.33644392	312858.664323671	530688.854432623
Bpendula	AllSamples	6.277474035661e-06	200	0.0117256012113811	0.00418718985504112	0.034087280176677	12118.6757445193	377271.596247784	134722.968308916	1096759.33644392	312858.664323671	530688.854432623
Bpendula	AllSamples	6.27760640494067e-06	200	0.0117256012113811	0.00418718985504112	0.034087280176677	12118.9312836693	377271.596247784	134722.968308916	1096759.33644392	312858.664323671	530688.854432623
Bpendula	AllSamples	6.27760640494067e-06	200	0.0117256012113811	0.00418718985504112	0.034087280176677	12118.9312836693	377271.596247784	134722.968308916	1096759.33644392	312858.664323671	530688.854432623
Bpendula	AllSamples	6.27780273695159e-06	200	0.0117256012113811	0.00418718985504112	0.034087280176677	12119.3103029954	377271.596247784	134722.968308916	1096759.33644392	312858.664323671	530688.854432623
Bpendula	AllSamples	6.27780273695159e-06	200	0.0117256012113811	0.00418718985504112	0.034087280176677	12119.3103029954	377271.596247784	134722.968308916	1096759.33644392	312858.664323671	530688.854432623
Bpendula	AllSamples	6.277971134875e-06	200	0.0117256012113811	0.00418718985504112	0.034087280176677	12119.6353955116	377271.596247784	134722.968308916	1096759.33644392	312858.664323671	530688.854432623
Bpendula	AllSamples	6.277971134875e-06	200	0.0117256012113811	0.00418718985504112	0.034087280176677	12119.6353955116	377271.596247784	134722.968308916	1096759.33644392	312858.664323671	530688.854432623
Bpendula	AllSamples	6.27886009804409e-06	200	0.0117256012113811	0.00418718985504112	0.034087280176677	12121.3515406257	377271.596247784	134722.968308916	1096759.33644392	312858.664323671	530688.854432623
Bpendula	AllSamples	6.27886009804409e-06	200	0.0117256012113811	0.00418718985504112	0.034087280176677	12121.3515406257	377271.596247784	134722.968308916	1096759.33644392	312858.664323671	530688.854432623
Bpendula	AllSamples	6.27936575563969e-06	200	0.0117256012113811	0.00418718985504112	0.034087280176677	12122.3277135901	377271.596247784	134722.968308916	1096759.33644392	312858.664323671	530688.854432623
Bpendula	AllSamples	6.27936575563969e-06	200	0.0117256012113811	0.00418718985504112	0.034087280176677	12122.3277135901	377271.596247784	134722.968308916	1096759.33644392	312858.664323671	530688.854432623
Bpendula	AllSamples	6.28003392630074e-06	200	0.0117256012113811	0.00418718985504112	0.034087280176677	12123.6176183412	377271.596247784	134722.968308916	1096759.33644392	312858.664323671	530688.854432623
Bpendula	AllSamples	6.28003392630074e-06	200	0.0117256012113811	0.00418718985504112	0.034087280176677	12123.6176183412	377271.596247784	134722.968308916	1096759.33644392	312858.664323671	530688.854432623
Bpendula	AllSamples	6.28013004190626e-06	200	0.0117256012113811	0.00418718985504112	0.034087280176677	12123.8031697032	377271.596247784	134722.968308916	1096759.33644392	312858.664323671	530688.854432623
Bpendula	AllSamples	6.28013004190626e-06	200	0.0117256012113811	0.00418718985504112	0.034087280176677	12123.8031697032	377271.596247784	134722.968308916	1096759.33644392	312858.664323671	530688.854432623
Bpendula	AllSamples	6.2810657073868e-06	200	0.0117256012113811	0.00418718985504112	0.034087280176677	12125.6094737197	377271.596247784	134722.968308916	1096759.33644392	312858.664323671	530688.854432623
Bpendula	AllSamples	6.2810657073868e-06	200	0.0117256012113811	0.00418718985504112	0.034087280176677	12125.6094737197	377271.596247784	134722.968308916	1096759.33644392	312858.664323671	530688.854432623
Bpendula	AllSamples	6.2811051080221e-06	200	0.0117256012113811	0.00418718985504112	0.034087280176677	12125.6855367222	377271.596247784	134722.968308916	1096759.33644392	312858.664323671	530688.854432623
Bpendula	AllSamples	6.2811051080221e-06	200	0.0117256012113811	0.00418718985504112	0.034087280176677	12125.6855367222	377271.596247784	134722.968308916	1096759.33644392	312858.664323671	530688.854432623
Bpendula	AllSamples	6.28120954187943e-06	200	0.0117256012113811	0.00418718985504112	0.034087280176677	12125.8871464854	377271.596247784	134722.968308916	1096759.33644392	312858.664323671	530688.854432623
Bpendula	AllSamples	6.28120954187943e-06	200	0.0117256012113811	0.00418718985504112	0.034087280176677	12125.8871464854	377271.596247784	134722.968308916	1096759.33644392	312858.664323671	530688.854432623
Bpendula	AllSamples	6.28141823662334e-06	200	0.0117256012113811	0.00418718985504112	0.034087280176677	12126.2900320914	377271.596247784	134722.968308916	1096759.33644392	312858.664323671	530688.854432623
Bpendula	AllSamples	6.28141823662334e-06	200	0.0117256012113811	0.00418718985504112	0.034087280176677	12126.2900320914	377271.596247784	134722.968308916	1096759.33644392	312858.664323671	530688.854432623
Bpendula	AllSamples	6.28153541536156e-06	200	0.0117256012113811	0.00418718985504112	0.034087280176677	12126.5162458717	377271.596247784	134722.968308916	1096759.33644392	312858.664323671	530688.854432623
Bpendula	AllSamples	6.28153541536156e-06	200	0.0117256012113811	0.00418718985504112	0.034087280176677	12126.5162458717	377271.596247784	134722.968308916	1096759.33644392	312858.664323671	530688.854432623
Bpendula	AllSamples	6.28175579311358e-06	200	0.0117256012113811	0.00418718985504112	0.034087280176677	12126.9416855475	377271.596247784	134722.968308916	1096759.33644392	312858.664323671	530688.854432623
Bpendula	AllSamples	6.28175579311358e-06	200	0.0117256012113811	0.00418718985504112	0.034087280176677	12126.9416855475	377271.596247784	134722.968308916	1096759.33644392	312858.664323671	530688.854432623
Bpendula	AllSamples	6.28248945599125e-06	200	0.0117256012113811	0.00418718985504112	0.034087280176677	12128.3580231491	377271.596247784	134722.968308916	1096759.33644392	312858.664323671	530688.854432623
Bpendula	AllSamples	6.28248945599125e-06	200	0.0117256012113811	0.00418718985504112	0.034087280176677	12128.3580231491	377271.596247784	134722.968308916	1096759.33644392	312858.664323671	530688.854432623
Bpendula	AllSamples	6.2827172721555e-06	200	0.0117256012113811	0.00418718985504112	0.034087280176677	12128.797822694	377271.596247784	134722.968308916	1096759.33644392	312858.664323671	530688.854432623
Bpendula	AllSamples	6.2827172721555e-06	200	0.0117256012113811	0.00418718985504112	0.034087280176677	12128.797822694	377271.596247784	134722.968308916	1096759.33644392	312858.664323671	530688.854432623
Bpendula	AllSamples	6.28316227672373e-06	200	0.0117256012113811	0.00418718985504112	0.034087280176677	12129.6569048721	377271.596247784	134722.968308916	1096759.33644392	312858.664323671	530688.854432623
Bpendula	AllSamples	6.28316227672373e-06	200	0.0117256012113811	0.00418718985504112	0.034087280176677	12129.6569048721	377271.596247784	134722.968308916	1096759.33644392	312858.664323671	530688.854432623
Bpendula	AllSamples	6.28380814248491e-06	200	0.0117256012113811	0.00418718985504112	0.034087280176677	12130.9037499709	377271.596247784	134722.968308916	1096759.33644392	312858.664323671	530688.854432623
Bpendula	AllSamples	6.28380814248491e-06	200	0.0117256012113811	0.00418718985504112	0.034087280176677	12130.9037499709	377271.596247784	134722.968308916	1096759.33644392	312858.664323671	530688.854432623
Bpendula	AllSamples	6.28455293568308e-06	200	0.0117256012113811	0.00418718985504112	0.034087280176677	12132.3415746778	377271.596247784	134722.968308916	1096759.33644392	312858.664323671	530688.854432623
Bpendula	AllSamples	6.28455293568308e-06	200	0.0117256012113811	0.00418718985504112	0.034087280176677	12132.3415746778	377271.596247784	134722.968308916	1096759.33644392	312858.664323671	530688.854432623
Bpendula	AllSamples	6.28504916455122e-06	200	0.0117256012113811	0.00418718985504112	0.034087280176677	12133.2995454657	377271.596247784	134722.968308916	1096759.33644392	312858.664323671	530688.854432623
Bpendula	AllSamples	6.28504916455122e-06	200	0.0117256012113811	0.00418718985504112	0.034087280176677	12133.2995454657	377271.596247784	134722.968308916	1096759.33644392	312858.664323671	530688.854432623
Bpendula	AllSamples	6.28535530425598e-06	200	0.0117256012113811	0.00418718985504112	0.034087280176677	12133.8905487567	377271.596247784	134722.968308916	1096759.33644392	312858.664323671	530688.854432623
Bpendula	AllSamples	6.28535530425598e-06	200	0.0117256012113811	0.00418718985504112	0.034087280176677	12133.8905487567	377271.596247784	134722.968308916	1096759.33644392	312858.664323671	530688.854432623
Bpendula	AllSamples	6.28612798794125e-06	200	0.0117256012113811	0.00418718985504112	0.034087280176677	12135.3822161028	377271.596247784	134722.968308916	1096759.33644392	312858.664323671	530688.854432623
Bpendula	AllSamples	6.28612798794125e-06	200	0.0117256012113811	0.00418718985504112	0.034087280176677	12135.3822161028	377271.596247784	134722.968308916	1096759.33644392	312858.664323671	530688.854432623
Bpendula	AllSamples	6.28617418395141e-06	200	0.0117256012113811	0.00418718985504112	0.034087280176677	12135.4713975896	377271.596247784	134722.968308916	1096759.33644392	312858.664323671	530688.854432623
Bpendula	AllSamples	6.28617418395141e-06	200	0.0117256012113811	0.00418718985504112	0.034087280176677	12135.4713975896	377271.596247784	134722.968308916	1096759.33644392	312858.664323671	530688.854432623
Bpendula	AllSamples	6.28632771012393e-06	200	0.0117256012113811	0.00418718985504112	0.034087280176677	12135.767780162	377271.596247784	134722.968308916	1096759.33644392	312858.664323671	530688.854432623
Bpendula	AllSamples	6.28632771012393e-06	200	0.0117256012113811	0.00418718985504112	0.034087280176677	12135.767780162	377271.596247784	134722.968308916	1096759.33644392	312858.664323671	530688.854432623
Bpendula	AllSamples	6.28664183206898e-06	200	0.0117256012113811	0.00418718985504112	0.034087280176677	12136.3741931834	377271.596247784	134722.968308916	1096759.33644392	312858.664323671	530688.854432623
Bpendula	AllSamples	6.28664183206898e-06	200	0.0117256012113811	0.00418718985504112	0.034087280176677	12136.3741931834	377271.596247784	134722.968308916	1096759.33644392	312858.664323671	530688.854432623
Bpendula	AllSamples	6.28675573590966e-06	200	0.0117256012113811	0.00418718985504112	0.034087280176677	12136.5940847677	377271.596247784	134722.968308916	1096759.33644392	312858.664323671	530688.854432623
Bpendula	AllSamples	6.28675573590966e-06	200	0.0117256012113811	0.00418718985504112	0.034087280176677	12136.5940847677	377271.596247784	134722.968308916	1096759.33644392	312858.664323671	530688.854432623
Bpendula	AllSamples	6.2868610031754e-06	200	0.0117256012113811	0.00418718985504112	0.034087280176677	12136.7973034274	377271.596247784	134722.968308916	1096759.33644392	312858.664323671	530688.854432623
Bpendula	AllSamples	6.2868610031754e-06	200	0.0117256012113811	0.00418718985504112	0.034087280176677	12136.7973034274	377271.596247784	134722.968308916	1096759.33644392	312858.664323671	530688.854432623
Bpendula	AllSamples	6.28717910085496e-06	200	0.0117256012113811	0.00418718985504112	0.034087280176677	12137.4113916119	377271.596247784	134722.968308916	1096759.33644392	312858.664323671	530688.854432623
Bpendula	AllSamples	6.28717910085496e-06	200	0.0117256012113811	0.00418718985504112	0.034087280176677	12137.4113916119	377271.596247784	134722.968308916	1096759.33644392	312858.664323671	530688.854432623
Bpendula	AllSamples	6.28771205123596e-06	200	0.0117256012113811	0.00418718985504112	0.034087280176677	12138.4402533513	377271.596247784	134722.968308916	1096759.33644392	312858.664323671	530688.854432623
Bpendula	AllSamples	6.28771205123596e-06	200	0.0117256012113811	0.00418718985504112	0.034087280176677	12138.4402533513	377271.596247784	134722.968308916	1096759.33644392	312858.664323671	530688.854432623
Bpendula	AllSamples	6.28803724972596e-06	200	0.0117256012113811	0.00418718985504112	0.034087280176677	12139.068049664	377271.596247784	134722.968308916	1096759.33644392	312858.664323671	530688.854432623
Bpendula	AllSamples	6.28803724972596e-06	200	0.0117256012113811	0.00418718985504112	0.034087280176677	12139.068049664	377271.596247784	134722.968308916	1096759.33644392	312858.664323671	530688.854432623
Bpendula	AllSamples	6.28824254339494e-06	200	0.0117256012113811	0.00418718985504112	0.034087280176677	12139.4643694883	377271.596247784	134722.968308916	1096759.33644392	312858.664323671	530688.854432623
Bpendula	AllSamples	6.28824254339494e-06	200	0.0117256012113811	0.00418718985504112	0.034087280176677	12139.4643694883	377271.596247784	134722.968308916	1096759.33644392	312858.664323671	530688.854432623
Bpendula	AllSamples	6.28827033257616e-06	200	0.0117256012113811	0.00418718985504112	0.034087280176677	12139.5180165563	377271.596247784	134722.968308916	1096759.33644392	312858.664323671	530688.854432623
Bpendula	AllSamples	6.28827033257616e-06	200	0.0117256012113811	0.00418718985504112	0.034087280176677	12139.5180165563	377271.596247784	134722.968308916	1096759.33644392	312858.664323671	530688.854432623
Bpendula	AllSamples	6.28842533628528e-06	200	0.0117256012113811	0.00418718985504112	0.034087280176677	12139.817251516	377271.596247784	134722.968308916	1096759.33644392	312858.664323671	530688.854432623
Bpendula	AllSamples	6.28842533628528e-06	200	0.0117256012113811	0.00418718985504112	0.034087280176677	12139.817251516	377271.596247784	134722.968308916	1096759.33644392	312858.664323671	530688.854432623
Bpendula	AllSamples	6.28905375009282e-06	200	0.0117256012113811	0.00418718985504112	0.034087280176677	12141.0304055846	377271.596247784	134722.968308916	1096759.33644392	312858.664323671	530688.854432623
Bpendula	AllSamples	6.28905375009282e-06	200	0.0117256012113811	0.00418718985504112	0.034087280176677	12141.0304055846	377271.596247784	134722.968308916	1096759.33644392	312858.664323671	530688.854432623
Bpendula	AllSamples	6.28909399625673e-06	200	0.0117256012113811	0.00418718985504112	0.034087280176677	12141.1081008817	377271.596247784	134722.968308916	1096759.33644392	312858.664323671	530688.854432623
Bpendula	AllSamples	6.28909399625673e-06	200	0.0117256012113811	0.00418718985504112	0.034087280176677	12141.1081008817	377271.596247784	134722.968308916	1096759.33644392	312858.664323671	530688.854432623
Bpendula	AllSamples	6.29054059883833e-06	200	0.0117256012113811	0.00418718985504112	0.034087280176677	12143.9007699582	377271.596247784	134722.968308916	1096759.33644392	312858.664323671	530688.854432623
Bpendula	AllSamples	6.29054059883833e-06	200	0.0117256012113811	0.00418718985504112	0.034087280176677	12143.9007699582	377271.596247784	134722.968308916	1096759.33644392	312858.664323671	530688.854432623
Bpendula	AllSamples	6.29083966900542e-06	200	0.0117256012113811	0.00418718985504112	0.034087280176677	12144.4781254931	377271.596247784	134722.968308916	1096759.33644392	312858.664323671	530688.854432623
Bpendula	AllSamples	6.29083966900542e-06	200	0.0117256012113811	0.00418718985504112	0.034087280176677	12144.4781254931	377271.596247784	134722.968308916	1096759.33644392	312858.664323671	530688.854432623
Bpendula	AllSamples	6.2909379524014e-06	200	0.0117256012113811	0.00418718985504112	0.034087280176677	12144.6678617788	377271.596247784	134722.968308916	1096759.33644392	312858.664323671	530688.854432623
Bpendula	AllSamples	6.2909379524014e-06	200	0.0117256012113811	0.00418718985504112	0.034087280176677	12144.6678617788	377271.596247784	134722.968308916	1096759.33644392	312858.664323671	530688.854432623
Bpendula	AllSamples	6.29140511909154e-06	200	0.0117256012113811	0.00418718985504112	0.034087280176677	12145.569727976	377271.596247784	134722.968308916	1096759.33644392	312858.664323671	530688.854432623
Bpendula	AllSamples	6.29140511909154e-06	200	0.0117256012113811	0.00418718985504112	0.034087280176677	12145.569727976	377271.596247784	134722.968308916	1096759.33644392	312858.664323671	530688.854432623
Bpendula	AllSamples	6.29158898381699e-06	200	0.0117256012113811	0.00418718985504112	0.034087280176677	12145.9246791834	377271.596247784	134722.968308916	1096759.33644392	312858.664323671	530688.854432623
Bpendula	AllSamples	6.29158898381699e-06	200	0.0117256012113811	0.00418718985504112	0.034087280176677	12145.9246791834	377271.596247784	134722.968308916	1096759.33644392	312858.664323671	530688.854432623
Bpendula	AllSamples	6.29257292827414e-06	200	0.0117256012113811	0.00418718985504112	0.034087280176677	12147.8241858574	377271.596247784	134722.968308916	1096759.33644392	312858.664323671	530688.854432623
Bpendula	AllSamples	6.29257292827414e-06	200	0.0117256012113811	0.00418718985504112	0.034087280176677	12147.8241858574	377271.596247784	134722.968308916	1096759.33644392	312858.664323671	530688.854432623
Bpendula	AllSamples	6.29266695055887e-06	200	0.0117256012113811	0.00418718985504112	0.034087280176677	12148.0056960596	377271.596247784	134722.968308916	1096759.33644392	312858.664323671	530688.854432623
Bpendula	AllSamples	6.29266695055887e-06	200	0.0117256012113811	0.00418718985504112	0.034087280176677	12148.0056960596	377271.596247784	134722.968308916	1096759.33644392	312858.664323671	530688.854432623
Bpendula	AllSamples	6.29305489421514e-06	200	0.0117256012113811	0.00418718985504112	0.034087280176677	12148.754622037	377271.596247784	134722.968308916	1096759.33644392	312858.664323671	530688.854432623
Bpendula	AllSamples	6.29305489421514e-06	200	0.0117256012113811	0.00418718985504112	0.034087280176677	12148.754622037	377271.596247784	134722.968308916	1096759.33644392	312858.664323671	530688.854432623
Bpendula	AllSamples	6.29353475095658e-06	200	0.0117256012113811	0.00418718985504112	0.034087280176677	12149.6809864027	377271.596247784	134722.968308916	1096759.33644392	312858.664323671	530688.854432623
Bpendula	AllSamples	6.29353475095658e-06	200	0.0117256012113811	0.00418718985504112	0.034087280176677	12149.6809864027	377271.596247784	134722.968308916	1096759.33644392	312858.664323671	530688.854432623
Bpendula	AllSamples	6.2936660164352e-06	200	0.0117256012113811	0.00418718985504112	0.034087280176677	12149.9343946626	377271.596247784	134722.968308916	1096759.33644392	312858.664323671	530688.854432623
Bpendula	AllSamples	6.2936660164352e-06	200	0.0117256012113811	0.00418718985504112	0.034087280176677	12149.9343946626	377271.596247784	134722.968308916	1096759.33644392	312858.664323671	530688.854432623
Bpendula	AllSamples	6.2945645237548e-06	200	0.0117256012113811	0.00418718985504112	0.034087280176677	12151.6689647776	377271.596247784	134722.968308916	1096759.33644392	312858.664323671	530688.854432623
Bpendula	AllSamples	6.2945645237548e-06	200	0.0117256012113811	0.00418718985504112	0.034087280176677	12151.6689647776	377271.596247784	134722.968308916	1096759.33644392	312858.664323671	530688.854432623
Bpendula	AllSamples	6.29477159379171e-06	200	0.0117256012113811	0.00418718985504112	0.034087280176677	12152.0687138836	377271.596247784	134722.968308916	1096759.33644392	312858.664323671	530688.854432623
Bpendula	AllSamples	6.29477159379171e-06	200	0.0117256012113811	0.00418718985504112	0.034087280176677	12152.0687138836	377271.596247784	134722.968308916	1096759.33644392	312858.664323671	530688.854432623
Bpendula	AllSamples	6.29576578407777e-06	200	0.0117256012113811	0.00418718985504112	0.034087280176677	12153.9880001501	377271.596247784	134722.968308916	1096759.33644392	312858.664323671	530688.854432623
Bpendula	AllSamples	6.29576578407777e-06	200	0.0117256012113811	0.00418718985504112	0.034087280176677	12153.9880001501	377271.596247784	134722.968308916	1096759.33644392	312858.664323671	530688.854432623
Bpendula	AllSamples	6.29599108889291e-06	200	0.0117256012113811	0.00418718985504112	0.034087280176677	12154.4229515307	377271.596247784	134722.968308916	1096759.33644392	312858.664323671	530688.854432623
Bpendula	AllSamples	6.29599108889291e-06	200	0.0117256012113811	0.00418718985504112	0.034087280176677	12154.4229515307	377271.596247784	134722.968308916	1096759.33644392	312858.664323671	530688.854432623
Bpendula	AllSamples	6.29651678792316e-06	200	0.0117256012113811	0.00418718985504112	0.034087280176677	12155.4378145235	377271.596247784	134722.968308916	1096759.33644392	312858.664323671	530688.854432623
Bpendula	AllSamples	6.29651678792316e-06	200	0.0117256012113811	0.00418718985504112	0.034087280176677	12155.4378145235	377271.596247784	134722.968308916	1096759.33644392	312858.664323671	530688.854432623
Bpendula	AllSamples	6.29663461181336e-06	200	0.0117256012113811	0.00418718985504112	0.034087280176677	12155.665273771	377271.596247784	134722.968308916	1096759.33644392	312858.664323671	530688.854432623
Bpendula	AllSamples	6.29663461181336e-06	200	0.0117256012113811	0.00418718985504112	0.034087280176677	12155.665273771	377271.596247784	134722.968308916	1096759.33644392	312858.664323671	530688.854432623
Bpendula	AllSamples	6.29667014705545e-06	200	0.0117256012113811	0.00418718985504112	0.034087280176677	12155.7338746244	377271.596247784	134722.968308916	1096759.33644392	312858.664323671	530688.854432623
Bpendula	AllSamples	6.29667014705545e-06	200	0.0117256012113811	0.00418718985504112	0.034087280176677	12155.7338746244	377271.596247784	134722.968308916	1096759.33644392	312858.664323671	530688.854432623
Bpendula	AllSamples	6.29746824989795e-06	200	0.0117256012113811	0.00418718985504112	0.034087280176677	12157.2746137026	377271.596247784	134722.968308916	1096759.33644392	312858.664323671	530688.854432623
Bpendula	AllSamples	6.29746824989795e-06	200	0.0117256012113811	0.00418718985504112	0.034087280176677	12157.2746137026	377271.596247784	134722.968308916	1096759.33644392	312858.664323671	530688.854432623
Bpendula	AllSamples	6.29827843829503e-06	200	0.0117256012113811	0.00418718985504112	0.034087280176677	12158.8386839672	377271.596247784	134722.968308916	1096759.33644392	312858.664323671	530688.854432623
Bpendula	AllSamples	6.29827843829503e-06	200	0.0117256012113811	0.00418718985504112	0.034087280176677	12158.8386839672	377271.596247784	134722.968308916	1096759.33644392	312858.664323671	530688.854432623
Bpendula	AllSamples	6.29847351142222e-06	200	0.0117256012113811	0.00418718985504112	0.034087280176677	12159.2152730159	377271.596247784	134722.968308916	1096759.33644392	312858.664323671	530688.854432623
Bpendula	AllSamples	6.29847351142222e-06	200	0.0117256012113811	0.00418718985504112	0.034087280176677	12159.2152730159	377271.596247784	134722.968308916	1096759.33644392	312858.664323671	530688.854432623
Bpendula	AllSamples	6.29860181160251e-06	200	0.0117256012113811	0.00418718985504112	0.034087280176677	12159.4629567616	377271.596247784	134722.968308916	1096759.33644392	312858.664323671	530688.854432623
Bpendula	AllSamples	6.29860181160251e-06	200	0.0117256012113811	0.00418718985504112	0.034087280176677	12159.4629567616	377271.596247784	134722.968308916	1096759.33644392	312858.664323671	530688.854432623
Bpendula	AllSamples	6.2986214575259e-06	200	0.0117256012113811	0.00418718985504112	0.034087280176677	12159.5008832546	377271.596247784	134722.968308916	1096759.33644392	312858.664323671	530688.854432623
Bpendula	AllSamples	6.2986214575259e-06	200	0.0117256012113811	0.00418718985504112	0.034087280176677	12159.5008832546	377271.596247784	134722.968308916	1096759.33644392	312858.664323671	530688.854432623
Bpendula	AllSamples	6.2990758686566e-06	200	0.0117256012113811	0.00418718985504112	0.034087280176677	12160.3781248197	377271.596247784	134722.968308916	1096759.33644392	312858.664323671	530688.854432623
Bpendula	AllSamples	6.2990758686566e-06	200	0.0117256012113811	0.00418718985504112	0.034087280176677	12160.3781248197	377271.596247784	134722.968308916	1096759.33644392	312858.664323671	530688.854432623
Bpendula	AllSamples	6.29938465117162e-06	200	0.0117256012113811	0.00418718985504112	0.034087280176677	12160.974230061	377271.596247784	134722.968308916	1096759.33644392	312858.664323671	530688.854432623
Bpendula	AllSamples	6.29938465117162e-06	200	0.0117256012113811	0.00418718985504112	0.034087280176677	12160.974230061	377271.596247784	134722.968308916	1096759.33644392	312858.664323671	530688.854432623
Bpendula	AllSamples	6.29956540510067e-06	200	0.0117256012113811	0.00418718985504112	0.034087280176677	12161.32317587	377271.596247784	134722.968308916	1096759.33644392	312858.664323671	530688.854432623
Bpendula	AllSamples	6.29956540510067e-06	200	0.0117256012113811	0.00418718985504112	0.034087280176677	12161.32317587	377271.596247784	134722.968308916	1096759.33644392	312858.664323671	530688.854432623
Bpendula	AllSamples	6.29966738622285e-06	200	0.0117256012113811	0.00418718985504112	0.034087280176677	12161.5200506233	377271.596247784	134722.968308916	1096759.33644392	312858.664323671	530688.854432623
Bpendula	AllSamples	6.29966738622285e-06	200	0.0117256012113811	0.00418718985504112	0.034087280176677	12161.5200506233	377271.596247784	134722.968308916	1096759.33644392	312858.664323671	530688.854432623
Bpendula	AllSamples	6.29996858868267e-06	200	0.0117256012113811	0.00418718985504112	0.034087280176677	12162.1015225534	377271.596247784	134722.968308916	1096759.33644392	312858.664323671	530688.854432623
Bpendula	AllSamples	6.29996858868267e-06	200	0.0117256012113811	0.00418718985504112	0.034087280176677	12162.1015225534	377271.596247784	134722.968308916	1096759.33644392	312858.664323671	530688.854432623
Bpendula	AllSamples	6.29998262998396e-06	200	0.0117256012113811	0.00418718985504112	0.034087280176677	12162.1286293127	377271.596247784	134722.968308916	1096759.33644392	312858.664323671	530688.854432623
Bpendula	AllSamples	6.29998262998396e-06	200	0.0117256012113811	0.00418718985504112	0.034087280176677	12162.1286293127	377271.596247784	134722.968308916	1096759.33644392	312858.664323671	530688.854432623
Bpendula	AllSamples	6.30015632732331e-06	200	0.0117256012113811	0.00418718985504112	0.034087280176677	12162.4639523616	377271.596247784	134722.968308916	1096759.33644392	312858.664323671	530688.854432623
Bpendula	AllSamples	6.30015632732331e-06	200	0.0117256012113811	0.00418718985504112	0.034087280176677	12162.4639523616	377271.596247784	134722.968308916	1096759.33644392	312858.664323671	530688.854432623
Bpendula	AllSamples	6.30058685796048e-06	200	0.0117256012113811	0.00418718985504112	0.034087280176677	12163.2950925878	377271.596247784	134722.968308916	1096759.33644392	312858.664323671	530688.854432623
Bpendula	AllSamples	6.30058685796048e-06	200	0.0117256012113811	0.00418718985504112	0.034087280176677	12163.2950925878	377271.596247784	134722.968308916	1096759.33644392	312858.664323671	530688.854432623
Bpendula	AllSamples	6.30192455957377e-06	200	0.0117256012113811	0.00418718985504112	0.034087280176677	12165.8775281347	377271.596247784	134722.968308916	1096759.33644392	312858.664323671	530688.854432623
Bpendula	AllSamples	6.30192455957377e-06	200	0.0117256012113811	0.00418718985504112	0.034087280176677	12165.8775281347	377271.596247784	134722.968308916	1096759.33644392	312858.664323671	530688.854432623
Bpendula	AllSamples	6.302160399539e-06	200	0.0117256012113811	0.00418718985504112	0.034087280176677	12166.3328176429	377271.596247784	134722.968308916	1096759.33644392	312858.664323671	530688.854432623
Bpendula	AllSamples	6.302160399539e-06	200	0.0117256012113811	0.00418718985504112	0.034087280176677	12166.3328176429	377271.596247784	134722.968308916	1096759.33644392	312858.664323671	530688.854432623
Bpendula	AllSamples	6.30244174075675e-06	200	0.0117256012113811	0.00418718985504112	0.034087280176677	12166.8759474069	377271.596247784	134722.968308916	1096759.33644392	312858.664323671	530688.854432623
Bpendula	AllSamples	6.30244174075675e-06	200	0.0117256012113811	0.00418718985504112	0.034087280176677	12166.8759474069	377271.596247784	134722.968308916	1096759.33644392	312858.664323671	530688.854432623
Bpendula	AllSamples	6.30367570785597e-06	200	0.0117256012113811	0.00418718985504112	0.034087280176677	12169.2581232741	377271.596247784	134722.968308916	1096759.33644392	312858.664323671	530688.854432623
Bpendula	AllSamples	6.30367570785597e-06	200	0.0117256012113811	0.00418718985504112	0.034087280176677	12169.2581232741	377271.596247784	134722.968308916	1096759.33644392	312858.664323671	530688.854432623
Bpendula	AllSamples	6.30379139355408e-06	200	0.0117256012113811	0.00418718985504112	0.034087280176677	12169.4814547376	377271.596247784	134722.968308916	1096759.33644392	312858.664323671	530688.854432623
Bpendula	AllSamples	6.30379139355408e-06	200	0.0117256012113811	0.00418718985504112	0.034087280176677	12169.4814547376	377271.596247784	134722.968308916	1096759.33644392	312858.664323671	530688.854432623
Bpendula	AllSamples	6.30443710665048e-06	200	0.0117256012113811	0.00418718985504112	0.034087280176677	12170.7280051168	377271.596247784	134722.968308916	1096759.33644392	312858.664323671	530688.854432623
Bpendula	AllSamples	6.30443710665048e-06	200	0.0117256012113811	0.00418718985504112	0.034087280176677	12170.7280051168	377271.596247784	134722.968308916	1096759.33644392	312858.664323671	530688.854432623
Bpendula	AllSamples	6.30461676775774e-06	200	0.0117256012113811	0.00418718985504112	0.034087280176677	12171.0748412312	377271.596247784	134722.968308916	1096759.33644392	312858.664323671	530688.854432623
Bpendula	AllSamples	6.30461676775774e-06	200	0.0117256012113811	0.00418718985504112	0.034087280176677	12171.0748412312	377271.596247784	134722.968308916	1096759.33644392	312858.664323671	530688.854432623
Bpendula	AllSamples	6.30488450437695e-06	200	0.0117256012113811	0.00418718985504112	0.034087280176677	12171.5917072914	377271.596247784	134722.968308916	1096759.33644392	312858.664323671	530688.854432623
Bpendula	AllSamples	6.30488450437695e-06	200	0.0117256012113811	0.00418718985504112	0.034087280176677	12171.5917072914	377271.596247784	134722.968308916	1096759.33644392	312858.664323671	530688.854432623
Bpendula	AllSamples	6.30490837412006e-06	200	0.0117256012113811	0.00418718985504112	0.034087280176677	12171.6377878766	377271.596247784	134722.968308916	1096759.33644392	312858.664323671	530688.854432623
Bpendula	AllSamples	6.30490837412006e-06	200	0.0117256012113811	0.00418718985504112	0.034087280176677	12171.6377878766	377271.596247784	134722.968308916	1096759.33644392	312858.664323671	530688.854432623
Bpendula	AllSamples	6.30526644099004e-06	200	0.0117256012113811	0.00418718985504112	0.034087280176677	12172.3290366603	377271.596247784	134722.968308916	1096759.33644392	312858.664323671	530688.854432623
Bpendula	AllSamples	6.30526644099004e-06	200	0.0117256012113811	0.00418718985504112	0.034087280176677	12172.3290366603	377271.596247784	134722.968308916	1096759.33644392	312858.664323671	530688.854432623
Bpendula	AllSamples	6.30616762226391e-06	200	0.0117256012113811	0.00418718985504112	0.034087280176677	12174.0687688492	377271.596247784	134722.968308916	1096759.33644392	312858.664323671	530688.854432623
Bpendula	AllSamples	6.30616762226391e-06	200	0.0117256012113811	0.00418718985504112	0.034087280176677	12174.0687688492	377271.596247784	134722.968308916	1096759.33644392	312858.664323671	530688.854432623
Bpendula	AllSamples	6.30630029718387e-06	200	0.0117256012113811	0.00418718985504112	0.034087280176677	12174.3248980384	377271.596247784	134722.968308916	1096759.33644392	312858.664323671	530688.854432623
Bpendula	AllSamples	6.30630029718387e-06	200	0.0117256012113811	0.00418718985504112	0.034087280176677	12174.3248980384	377271.596247784	134722.968308916	1096759.33644392	312858.664323671	530688.854432623
Bpendula	AllSamples	6.30681742828967e-06	200	0.0117256012113811	0.00418718985504112	0.034087280176677	12175.3232206364	377271.596247784	134722.968308916	1096759.33644392	312858.664323671	530688.854432623
Bpendula	AllSamples	6.30681742828967e-06	200	0.0117256012113811	0.00418718985504112	0.034087280176677	12175.3232206364	377271.596247784	134722.968308916	1096759.33644392	312858.664323671	530688.854432623
Bpendula	AllSamples	6.30684073440744e-06	200	0.0117256012113811	0.00418718985504112	0.034087280176677	12175.3682131418	377271.596247784	134722.968308916	1096759.33644392	312858.664323671	530688.854432623
Bpendula	AllSamples	6.30684073440744e-06	200	0.0117256012113811	0.00418718985504112	0.034087280176677	12175.3682131418	377271.596247784	134722.968308916	1096759.33644392	312858.664323671	530688.854432623
Bpendula	AllSamples	6.30752537617306e-06	200	0.0117256012113811	0.00418718985504112	0.034087280176677	12176.689915392	377271.596247784	134722.968308916	1096759.33644392	312858.664323671	530688.854432623
Bpendula	AllSamples	6.30752537617306e-06	200	0.0117256012113811	0.00418718985504112	0.034087280176677	12176.689915392	377271.596247784	134722.968308916	1096759.33644392	312858.664323671	530688.854432623
Bpendula	AllSamples	6.30775788759137e-06	200	0.0117256012113811	0.00418718985504112	0.034087280176677	12177.1387791339	377271.596247784	134722.968308916	1096759.33644392	312858.664323671	530688.854432623
Bpendula	AllSamples	6.30775788759137e-06	200	0.0117256012113811	0.00418718985504112	0.034087280176677	12177.1387791339	377271.596247784	134722.968308916	1096759.33644392	312858.664323671	530688.854432623
Bpendula	AllSamples	6.30781186763917e-06	200	0.0117256012113811	0.00418718985504112	0.034087280176677	12177.2429877204	377271.596247784	134722.968308916	1096759.33644392	312858.664323671	530688.854432623
Bpendula	AllSamples	6.30781186763917e-06	200	0.0117256012113811	0.00418718985504112	0.034087280176677	12177.2429877204	377271.596247784	134722.968308916	1096759.33644392	312858.664323671	530688.854432623
Bpendula	AllSamples	6.30804657011564e-06	200	0.0117256012113811	0.00418718985504112	0.034087280176677	12177.6960813043	377271.596247784	134722.968308916	1096759.33644392	312858.664323671	530688.854432623
Bpendula	AllSamples	6.30804657011564e-06	200	0.0117256012113811	0.00418718985504112	0.034087280176677	12177.6960813043	377271.596247784	134722.968308916	1096759.33644392	312858.664323671	530688.854432623
Bpendula	AllSamples	6.30825758692767e-06	200	0.0117256012113811	0.00418718985504112	0.034087280176677	12178.1034496673	377271.596247784	134722.968308916	1096759.33644392	312858.664323671	530688.854432623
Bpendula	AllSamples	6.30825758692767e-06	200	0.0117256012113811	0.00418718985504112	0.034087280176677	12178.1034496673	377271.596247784	134722.968308916	1096759.33644392	312858.664323671	530688.854432623
Bpendula	AllSamples	6.30893477792305e-06	200	0.0117256012113811	0.00418718985504112	0.034087280176677	12179.4107681912	377271.596247784	134722.968308916	1096759.33644392	312858.664323671	530688.854432623
Bpendula	AllSamples	6.30893477792305e-06	200	0.0117256012113811	0.00418718985504112	0.034087280176677	12179.4107681912	377271.596247784	134722.968308916	1096759.33644392	312858.664323671	530688.854432623
Bpendula	AllSamples	6.30920165229295e-06	200	0.0117256012113811	0.00418718985504112	0.034087280176677	12179.9259696775	377271.596247784	134722.968308916	1096759.33644392	312858.664323671	530688.854432623
Bpendula	AllSamples	6.30920165229295e-06	200	0.0117256012113811	0.00418718985504112	0.034087280176677	12179.9259696775	377271.596247784	134722.968308916	1096759.33644392	312858.664323671	530688.854432623
Bpendula	AllSamples	6.30921119172099e-06	200	0.0117256012113811	0.00418718985504112	0.034087280176677	12179.9443855618	377271.596247784	134722.968308916	1096759.33644392	312858.664323671	530688.854432623
Bpendula	AllSamples	6.30921119172099e-06	200	0.0117256012113811	0.00418718985504112	0.034087280176677	12179.9443855618	377271.596247784	134722.968308916	1096759.33644392	312858.664323671	530688.854432623
Bpendula	AllSamples	6.30962058601833e-06	200	0.0117256012113811	0.00418718985504112	0.034087280176677	12180.7347220431	377271.596247784	134722.968308916	1096759.33644392	312858.664323671	530688.854432623
Bpendula	AllSamples	6.30962058601833e-06	200	0.0117256012113811	0.00418718985504112	0.034087280176677	12180.7347220431	377271.596247784	134722.968308916	1096759.33644392	312858.664323671	530688.854432623
Bpendula	AllSamples	6.31033154639936e-06	200	0.0117256012113811	0.00418718985504112	0.034087280176677	12182.1072324312	377271.596247784	134722.968308916	1096759.33644392	312858.664323671	530688.854432623
Bpendula	AllSamples	6.31033154639936e-06	200	0.0117256012113811	0.00418718985504112	0.034087280176677	12182.1072324312	377271.596247784	134722.968308916	1096759.33644392	312858.664323671	530688.854432623
Bpendula	AllSamples	6.31158939978692e-06	200	0.0117256012113811	0.00418718985504112	0.034087280176677	12184.5355208242	377271.596247784	134722.968308916	1096759.33644392	312858.664323671	530688.854432623
Bpendula	AllSamples	6.31158939978692e-06	200	0.0117256012113811	0.00418718985504112	0.034087280176677	12184.5355208242	377271.596247784	134722.968308916	1096759.33644392	312858.664323671	530688.854432623
Bpendula	AllSamples	6.31238797051459e-06	200	0.0117256012113811	0.00418718985504112	0.034087280176677	12186.0771631556	377271.596247784	134722.968308916	1096759.33644392	312858.664323671	530688.854432623
Bpendula	AllSamples	6.31238797051459e-06	200	0.0117256012113811	0.00418718985504112	0.034087280176677	12186.0771631556	377271.596247784	134722.968308916	1096759.33644392	312858.664323671	530688.854432623
Bpendula	AllSamples	6.31269668411834e-06	200	0.0117256012113811	0.00418718985504112	0.034087280176677	12186.6731353636	377271.596247784	134722.968308916	1096759.33644392	312858.664323671	530688.854432623
Bpendula	AllSamples	6.31269668411834e-06	200	0.0117256012113811	0.00418718985504112	0.034087280176677	12186.6731353636	377271.596247784	134722.968308916	1096759.33644392	312858.664323671	530688.854432623
Bpendula	AllSamples	6.31272571020341e-06	200	0.0117256012113811	0.00418718985504112	0.034087280176677	12186.7291702769	377271.596247784	134722.968308916	1096759.33644392	312858.664323671	530688.854432623
Bpendula	AllSamples	6.31272571020341e-06	200	0.0117256012113811	0.00418718985504112	0.034087280176677	12186.7291702769	377271.596247784	134722.968308916	1096759.33644392	312858.664323671	530688.854432623
Bpendula	AllSamples	6.3129355638292e-06	200	0.0117256012113811	0.00418718985504112	0.034087280176677	12187.1342931066	377271.596247784	134722.968308916	1096759.33644392	312858.664323671	530688.854432623
Bpendula	AllSamples	6.3129355638292e-06	200	0.0117256012113811	0.00418718985504112	0.034087280176677	12187.1342931066	377271.596247784	134722.968308916	1096759.33644392	312858.664323671	530688.854432623
Bpendula	AllSamples	6.3134084688399e-06	200	0.0117256012113811	0.00418718985504112	0.034087280176677	12188.0472371427	377271.596247784	134722.968308916	1096759.33644392	312858.664323671	530688.854432623
Bpendula	AllSamples	6.3134084688399e-06	200	0.0117256012113811	0.00418718985504112	0.034087280176677	12188.0472371427	377271.596247784	134722.968308916	1096759.33644392	312858.664323671	530688.854432623
Bpendula	AllSamples	6.31400861227396e-06	200	0.0117256012113811	0.00418718985504112	0.034087280176677	12189.2058152007	377271.596247784	134722.968308916	1096759.33644392	312858.664323671	530688.854432623
Bpendula	AllSamples	6.31400861227396e-06	200	0.0117256012113811	0.00418718985504112	0.034087280176677	12189.2058152007	377271.596247784	134722.968308916	1096759.33644392	312858.664323671	530688.854432623
Bpendula	AllSamples	6.31407651838467e-06	200	0.0117256012113811	0.00418718985504112	0.034087280176677	12189.3369080785	377271.596247784	134722.968308916	1096759.33644392	312858.664323671	530688.854432623
Bpendula	AllSamples	6.31407651838467e-06	200	0.0117256012113811	0.00418718985504112	0.034087280176677	12189.3369080785	377271.596247784	134722.968308916	1096759.33644392	312858.664323671	530688.854432623
Bpendula	AllSamples	6.31440618059916e-06	200	0.0117256012113811	0.00418718985504112	0.034087280176677	12189.97332162	377271.596247784	134722.968308916	1096759.33644392	312858.664323671	530688.854432623
Bpendula	AllSamples	6.31440618059916e-06	200	0.0117256012113811	0.00418718985504112	0.034087280176677	12189.97332162	377271.596247784	134722.968308916	1096759.33644392	312858.664323671	530688.854432623
Bpendula	AllSamples	6.31469963272028e-06	200	0.0117256012113811	0.00418718985504112	0.034087280176677	12190.5398315063	377271.596247784	134722.968308916	1096759.33644392	312858.664323671	530688.854432623
Bpendula	AllSamples	6.31469963272028e-06	200	0.0117256012113811	0.00418718985504112	0.034087280176677	12190.5398315063	377271.596247784	134722.968308916	1096759.33644392	312858.664323671	530688.854432623
Bpendula	AllSamples	6.31471914352774e-06	200	0.0117256012113811	0.00418718985504112	0.034087280176677	12190.5774971578	377271.596247784	134722.968308916	1096759.33644392	312858.664323671	530688.854432623
Bpendula	AllSamples	6.31471914352774e-06	200	0.0117256012113811	0.00418718985504112	0.034087280176677	12190.5774971578	377271.596247784	134722.968308916	1096759.33644392	312858.664323671	530688.854432623
Bpendula	AllSamples	6.31566566098137e-06	200	0.0117256012113811	0.00418718985504112	0.034087280176677	12192.4047509293	377271.596247784	134722.968308916	1096759.33644392	312858.664323671	530688.854432623
Bpendula	AllSamples	6.31566566098137e-06	200	0.0117256012113811	0.00418718985504112	0.034087280176677	12192.4047509293	377271.596247784	134722.968308916	1096759.33644392	312858.664323671	530688.854432623
Bpendula	AllSamples	6.31571690801652e-06	200	0.0117256012113811	0.00418718985504112	0.034087280176677	12192.5036834296	377271.596247784	134722.968308916	1096759.33644392	312858.664323671	530688.854432623
Bpendula	AllSamples	6.31571690801652e-06	200	0.0117256012113811	0.00418718985504112	0.034087280176677	12192.5036834296	377271.596247784	134722.968308916	1096759.33644392	312858.664323671	530688.854432623
Bpendula	AllSamples	6.31608419671275e-06	200	0.0117256012113811	0.00418718985504112	0.034087280176677	12193.2127349667	377271.596247784	134722.968308916	1096759.33644392	312858.664323671	530688.854432623
Bpendula	AllSamples	6.31608419671275e-06	200	0.0117256012113811	0.00418718985504112	0.034087280176677	12193.2127349667	377271.596247784	134722.968308916	1096759.33644392	312858.664323671	530688.854432623
Bpendula	AllSamples	6.31633370787362e-06	200	0.0117256012113811	0.00418718985504112	0.034087280176677	12193.6944167444	377271.596247784	134722.968308916	1096759.33644392	312858.664323671	530688.854432623
Bpendula	AllSamples	6.31633370787362e-06	200	0.0117256012113811	0.00418718985504112	0.034087280176677	12193.6944167444	377271.596247784	134722.968308916	1096759.33644392	312858.664323671	530688.854432623
Bpendula	AllSamples	6.3163666323818e-06	200	0.0117256012113811	0.00418718985504112	0.034087280176677	12193.7579775711	377271.596247784	134722.968308916	1096759.33644392	312858.664323671	530688.854432623
Bpendula	AllSamples	6.3163666323818e-06	200	0.0117256012113811	0.00418718985504112	0.034087280176677	12193.7579775711	377271.596247784	134722.968308916	1096759.33644392	312858.664323671	530688.854432623
Bpendula	AllSamples	6.31741596330736e-06	200	0.0117256012113811	0.00418718985504112	0.034087280176677	12195.7837129486	377271.596247784	134722.968308916	1096759.33644392	312858.664323671	530688.854432623
Bpendula	AllSamples	6.31741596330736e-06	200	0.0117256012113811	0.00418718985504112	0.034087280176677	12195.7837129486	377271.596247784	134722.968308916	1096759.33644392	312858.664323671	530688.854432623
Bpendula	AllSamples	6.31768569764918e-06	200	0.0117256012113811	0.00418718985504112	0.034087280176677	12196.3044356162	377271.596247784	134722.968308916	1096759.33644392	312858.664323671	530688.854432623
Bpendula	AllSamples	6.31768569764918e-06	200	0.0117256012113811	0.00418718985504112	0.034087280176677	12196.3044356162	377271.596247784	134722.968308916	1096759.33644392	312858.664323671	530688.854432623
Bpendula	AllSamples	6.31835000446423e-06	200	0.0117256012113811	0.00418718985504112	0.034087280176677	12197.5868812051	377271.596247784	134722.968308916	1096759.33644392	312858.664323671	530688.854432623
Bpendula	AllSamples	6.31835000446423e-06	200	0.0117256012113811	0.00418718985504112	0.034087280176677	12197.5868812051	377271.596247784	134722.968308916	1096759.33644392	312858.664323671	530688.854432623
Bpendula	AllSamples	6.318512624853e-06	200	0.0117256012113811	0.00418718985504112	0.034087280176677	12197.9008201795	377271.596247784	134722.968308916	1096759.33644392	312858.664323671	530688.854432623
Bpendula	AllSamples	6.318512624853e-06	200	0.0117256012113811	0.00418718985504112	0.034087280176677	12197.9008201795	377271.596247784	134722.968308916	1096759.33644392	312858.664323671	530688.854432623
Bpendula	AllSamples	6.31880602561299e-06	200	0.0117256012113811	0.00418718985504112	0.034087280176677	12198.4672309131	377271.596247784	134722.968308916	1096759.33644392	312858.664323671	530688.854432623
Bpendula	AllSamples	6.31880602561299e-06	200	0.0117256012113811	0.00418718985504112	0.034087280176677	12198.4672309131	377271.596247784	134722.968308916	1096759.33644392	312858.664323671	530688.854432623
Bpendula	AllSamples	6.31906150629143e-06	200	0.0117256012113811	0.00418718985504112	0.034087280176677	12198.960436856	377271.596247784	134722.968308916	1096759.33644392	312858.664323671	530688.854432623
Bpendula	AllSamples	6.31906150629143e-06	200	0.0117256012113811	0.00418718985504112	0.034087280176677	12198.960436856	377271.596247784	134722.968308916	1096759.33644392	312858.664323671	530688.854432623
Bpendula	AllSamples	6.31948898266088e-06	200	0.0117256012113811	0.00418718985504112	0.034087280176677	12199.7856808125	377271.596247784	134722.968308916	1096759.33644392	312858.664323671	530688.854432623
Bpendula	AllSamples	6.31948898266088e-06	200	0.0117256012113811	0.00418718985504112	0.034087280176677	12199.7856808125	377271.596247784	134722.968308916	1096759.33644392	312858.664323671	530688.854432623
Bpendula	AllSamples	6.31970143893548e-06	200	0.0117256012113811	0.00418718985504112	0.034087280176677	12200.1958280608	377271.596247784	134722.968308916	1096759.33644392	312858.664323671	530688.854432623
Bpendula	AllSamples	6.31970143893548e-06	200	0.0117256012113811	0.00418718985504112	0.034087280176677	12200.1958280608	377271.596247784	134722.968308916	1096759.33644392	312858.664323671	530688.854432623
Bpendula	AllSamples	6.32016329712613e-06	200	0.0117256012113811	0.00418718985504112	0.034087280176677	12201.0874461894	377271.596247784	134722.968308916	1096759.33644392	312858.664323671	530688.854432623
Bpendula	AllSamples	6.32016329712613e-06	200	0.0117256012113811	0.00418718985504112	0.034087280176677	12201.0874461894	377271.596247784	134722.968308916	1096759.33644392	312858.664323671	530688.854432623
Bpendula	AllSamples	6.32076959554473e-06	200	0.0117256012113811	0.00418718985504112	0.034087280176677	12202.257906457	377271.596247784	134722.968308916	1096759.33644392	312858.664323671	530688.854432623
Bpendula	AllSamples	6.32076959554473e-06	200	0.0117256012113811	0.00418718985504112	0.034087280176677	12202.257906457	377271.596247784	134722.968308916	1096759.33644392	312858.664323671	530688.854432623
Bpendula	AllSamples	6.32123688878854e-06	200	0.0117256012113811	0.00418718985504112	0.034087280176677	12203.1600169663	377271.596247784	134722.968308916	1096759.33644392	312858.664323671	530688.854432623
Bpendula	AllSamples	6.32123688878854e-06	200	0.0117256012113811	0.00418718985504112	0.034087280176677	12203.1600169663	377271.596247784	134722.968308916	1096759.33644392	312858.664323671	530688.854432623
Bpendula	AllSamples	6.32163307213034e-06	200	0.0117256012113811	0.00418718985504112	0.034087280176677	12203.9248496725	377271.596247784	134722.968308916	1096759.33644392	312858.664323671	530688.854432623
Bpendula	AllSamples	6.32163307213034e-06	200	0.0117256012113811	0.00418718985504112	0.034087280176677	12203.9248496725	377271.596247784	134722.968308916	1096759.33644392	312858.664323671	530688.854432623
Bpendula	AllSamples	6.32206504182926e-06	200	0.0117256012113811	0.00418718985504112	0.034087280176677	12204.7587680102	377271.596247784	134722.968308916	1096759.33644392	312858.664323671	530688.854432623
Bpendula	AllSamples	6.32206504182926e-06	200	0.0117256012113811	0.00418718985504112	0.034087280176677	12204.7587680102	377271.596247784	134722.968308916	1096759.33644392	312858.664323671	530688.854432623
Bpendula	AllSamples	6.32285753881078e-06	200	0.0117256012113811	0.00418718985504112	0.034087280176677	12206.2886849629	377271.596247784	134722.968308916	1096759.33644392	312858.664323671	530688.854432623
Bpendula	AllSamples	6.32285753881078e-06	200	0.0117256012113811	0.00418718985504112	0.034087280176677	12206.2886849629	377271.596247784	134722.968308916	1096759.33644392	312858.664323671	530688.854432623
Bpendula	AllSamples	6.32315993200219e-06	200	0.0117256012113811	0.00418718985504112	0.034087280176677	12206.8724556027	377271.596247784	134722.968308916	1096759.33644392	312858.664323671	530688.854432623
Bpendula	AllSamples	6.32315993200219e-06	200	0.0117256012113811	0.00418718985504112	0.034087280176677	12206.8724556027	377271.596247784	134722.968308916	1096759.33644392	312858.664323671	530688.854432623
Bpendula	AllSamples	6.32317787035711e-06	200	0.0117256012113811	0.00418718985504112	0.034087280176677	12206.9070856315	377271.596247784	134722.968308916	1096759.33644392	312858.664323671	530688.854432623
Bpendula	AllSamples	6.32317787035711e-06	200	0.0117256012113811	0.00418718985504112	0.034087280176677	12206.9070856315	377271.596247784	134722.968308916	1096759.33644392	312858.664323671	530688.854432623
Bpendula	AllSamples	6.32330145982472e-06	200	0.0117256012113811	0.00418718985504112	0.034087280176677	12207.1456753373	377271.596247784	134722.968308916	1096759.33644392	312858.664323671	530688.854432623
Bpendula	AllSamples	6.32330145982472e-06	200	0.0117256012113811	0.00418718985504112	0.034087280176677	12207.1456753373	377271.596247784	134722.968308916	1096759.33644392	312858.664323671	530688.854432623
Bpendula	AllSamples	6.32367526436793e-06	200	0.0117256012113811	0.00418718985504112	0.034087280176677	12207.8673057296	377271.596247784	134722.968308916	1096759.33644392	312858.664323671	530688.854432623
Bpendula	AllSamples	6.32367526436793e-06	200	0.0117256012113811	0.00418718985504112	0.034087280176677	12207.8673057296	377271.596247784	134722.968308916	1096759.33644392	312858.664323671	530688.854432623
Bpendula	AllSamples	6.32399065170711e-06	200	0.0117256012113811	0.00418718985504112	0.034087280176677	12208.4761615967	377271.596247784	134722.968308916	1096759.33644392	312858.664323671	530688.854432623
Bpendula	AllSamples	6.32399065170711e-06	200	0.0117256012113811	0.00418718985504112	0.034087280176677	12208.4761615967	377271.596247784	134722.968308916	1096759.33644392	312858.664323671	530688.854432623
Bpendula	AllSamples	6.32403721054679e-06	200	0.0117256012113811	0.00418718985504112	0.034087280176677	12208.5660435266	377271.596247784	134722.968308916	1096759.33644392	312858.664323671	530688.854432623
Bpendula	AllSamples	6.32403721054679e-06	200	0.0117256012113811	0.00418718985504112	0.034087280176677	12208.5660435266	377271.596247784	134722.968308916	1096759.33644392	312858.664323671	530688.854432623
Bpendula	AllSamples	6.32420867940049e-06	200	0.0117256012113811	0.00418718985504112	0.034087280176677	12208.8970644797	377271.596247784	134722.968308916	1096759.33644392	312858.664323671	530688.854432623
Bpendula	AllSamples	6.32420867940049e-06	200	0.0117256012113811	0.00418718985504112	0.034087280176677	12208.8970644797	377271.596247784	134722.968308916	1096759.33644392	312858.664323671	530688.854432623
Bpendula	AllSamples	6.32461463409223e-06	200	0.0117256012113811	0.00418718985504112	0.034087280176677	12209.6807607958	377271.596247784	134722.968308916	1096759.33644392	312858.664323671	530688.854432623
Bpendula	AllSamples	6.32461463409223e-06	200	0.0117256012113811	0.00418718985504112	0.034087280176677	12209.6807607958	377271.596247784	134722.968308916	1096759.33644392	312858.664323671	530688.854432623
Bpendula	AllSamples	6.32504046090413e-06	200	0.0117256012113811	0.00418718985504112	0.034087280176677	12210.5028202782	377271.596247784	134722.968308916	1096759.33644392	312858.664323671	530688.854432623
Bpendula	AllSamples	6.32504046090413e-06	200	0.0117256012113811	0.00418718985504112	0.034087280176677	12210.5028202782	377271.596247784	134722.968308916	1096759.33644392	312858.664323671	530688.854432623
Bpendula	AllSamples	6.32522111329664e-06	200	0.0117256012113811	0.00418718985504112	0.034087280176677	12210.8515700707	377271.596247784	134722.968308916	1096759.33644392	312858.664323671	530688.854432623
Bpendula	AllSamples	6.32522111329664e-06	200	0.0117256012113811	0.00418718985504112	0.034087280176677	12210.8515700707	377271.596247784	134722.968308916	1096759.33644392	312858.664323671	530688.854432623
Bpendula	AllSamples	6.32564920734496e-06	200	0.0117256012113811	0.00418718985504112	0.034087280176677	12211.6780064575	377271.596247784	134722.968308916	1096759.33644392	312858.664323671	530688.854432623
Bpendula	AllSamples	6.32564920734496e-06	200	0.0117256012113811	0.00418718985504112	0.034087280176677	12211.6780064575	377271.596247784	134722.968308916	1096759.33644392	312858.664323671	530688.854432623
Bpendula	AllSamples	6.32607181582249e-06	200	0.0117256012113811	0.00418718985504112	0.034087280176677	12212.4938529392	377271.596247784	134722.968308916	1096759.33644392	312858.664323671	530688.854432623
Bpendula	AllSamples	6.32607181582249e-06	200	0.0117256012113811	0.00418718985504112	0.034087280176677	12212.4938529392	377271.596247784	134722.968308916	1096759.33644392	312858.664323671	530688.854432623
Bpendula	AllSamples	6.32609554578732e-06	200	0.0117256012113811	0.00418718985504112	0.034087280176677	12212.5396636821	377271.596247784	134722.968308916	1096759.33644392	312858.664323671	530688.854432623
Bpendula	AllSamples	6.32609554578732e-06	200	0.0117256012113811	0.00418718985504112	0.034087280176677	12212.5396636821	377271.596247784	134722.968308916	1096759.33644392	312858.664323671	530688.854432623
Bpendula	AllSamples	6.32611108524387e-06	200	0.0117256012113811	0.00418718985504112	0.034087280176677	12212.569662633	377271.596247784	134722.968308916	1096759.33644392	312858.664323671	530688.854432623
Bpendula	AllSamples	6.32611108524387e-06	200	0.0117256012113811	0.00418718985504112	0.034087280176677	12212.569662633	377271.596247784	134722.968308916	1096759.33644392	312858.664323671	530688.854432623
Bpendula	AllSamples	6.32662625772482e-06	200	0.0117256012113811	0.00418718985504112	0.034087280176677	12213.564204102	377271.596247784	134722.968308916	1096759.33644392	312858.664323671	530688.854432623
Bpendula	AllSamples	6.32662625772482e-06	200	0.0117256012113811	0.00418718985504112	0.034087280176677	12213.564204102	377271.596247784	134722.968308916	1096759.33644392	312858.664323671	530688.854432623
Bpendula	AllSamples	6.32705933569617e-06	200	0.0117256012113811	0.00418718985504112	0.034087280176677	12214.4002619617	377271.596247784	134722.968308916	1096759.33644392	312858.664323671	530688.854432623
Bpendula	AllSamples	6.32705933569617e-06	200	0.0117256012113811	0.00418718985504112	0.034087280176677	12214.4002619617	377271.596247784	134722.968308916	1096759.33644392	312858.664323671	530688.854432623
Bpendula	AllSamples	6.32749776561625e-06	200	0.0117256012113811	0.00418718985504112	0.034087280176677	12215.2466517688	377271.596247784	134722.968308916	1096759.33644392	312858.664323671	530688.854432623
Bpendula	AllSamples	6.32749776561625e-06	200	0.0117256012113811	0.00418718985504112	0.034087280176677	12215.2466517688	377271.596247784	134722.968308916	1096759.33644392	312858.664323671	530688.854432623
Bpendula	AllSamples	6.32754015871002e-06	200	0.0117256012113811	0.00418718985504112	0.034087280176677	12215.3284917182	377271.596247784	134722.968308916	1096759.33644392	312858.664323671	530688.854432623
Bpendula	AllSamples	6.32754015871002e-06	200	0.0117256012113811	0.00418718985504112	0.034087280176677	12215.3284917182	377271.596247784	134722.968308916	1096759.33644392	312858.664323671	530688.854432623
Bpendula	AllSamples	6.32812819315852e-06	200	0.0117256012113811	0.00418718985504112	0.034087280176677	12216.4636933562	377271.596247784	134722.968308916	1096759.33644392	312858.664323671	530688.854432623
Bpendula	AllSamples	6.32812819315852e-06	200	0.0117256012113811	0.00418718985504112	0.034087280176677	12216.4636933562	377271.596247784	134722.968308916	1096759.33644392	312858.664323671	530688.854432623
Bpendula	AllSamples	6.32832926445935e-06	200	0.0117256012113811	0.00418718985504112	0.034087280176677	12216.8518618906	377271.596247784	134722.968308916	1096759.33644392	312858.664323671	530688.854432623
Bpendula	AllSamples	6.32832926445935e-06	200	0.0117256012113811	0.00418718985504112	0.034087280176677	12216.8518618906	377271.596247784	134722.968308916	1096759.33644392	312858.664323671	530688.854432623
Bpendula	AllSamples	6.32856598288083e-06	200	0.0117256012113811	0.00418718985504112	0.034087280176677	12217.3088472603	377271.596247784	134722.968308916	1096759.33644392	312858.664323671	530688.854432623
Bpendula	AllSamples	6.32856598288083e-06	200	0.0117256012113811	0.00418718985504112	0.034087280176677	12217.3088472603	377271.596247784	134722.968308916	1096759.33644392	312858.664323671	530688.854432623
Bpendula	AllSamples	6.32886583622373e-06	200	0.0117256012113811	0.00418718985504112	0.034087280176677	12217.8877147176	377271.596247784	134722.968308916	1096759.33644392	312858.664323671	530688.854432623
Bpendula	AllSamples	6.32886583622373e-06	200	0.0117256012113811	0.00418718985504112	0.034087280176677	12217.8877147176	377271.596247784	134722.968308916	1096759.33644392	312858.664323671	530688.854432623
Bpendula	AllSamples	6.3300097023584e-06	200	0.0117256012113811	0.00418718985504112	0.034087280176677	12220.0959504988	377271.596247784	134722.968308916	1096759.33644392	312858.664323671	530688.854432623
Bpendula	AllSamples	6.3300097023584e-06	200	0.0117256012113811	0.00418718985504112	0.034087280176677	12220.0959504988	377271.596247784	134722.968308916	1096759.33644392	312858.664323671	530688.854432623
Bpendula	AllSamples	6.33029827255624e-06	200	0.0117256012113811	0.00418718985504112	0.034087280176677	12220.6530358229	377271.596247784	134722.968308916	1096759.33644392	312858.664323671	530688.854432623
Bpendula	AllSamples	6.33029827255624e-06	200	0.0117256012113811	0.00418718985504112	0.034087280176677	12220.6530358229	377271.596247784	134722.968308916	1096759.33644392	312858.664323671	530688.854432623
Bpendula	AllSamples	6.33119173561032e-06	200	0.0117256012113811	0.00418718985504112	0.034087280176677	12222.3778679736	377271.596247784	134722.968308916	1096759.33644392	312858.664323671	530688.854432623
Bpendula	AllSamples	6.33119173561032e-06	200	0.0117256012113811	0.00418718985504112	0.034087280176677	12222.3778679736	377271.596247784	134722.968308916	1096759.33644392	312858.664323671	530688.854432623
Bpendula	AllSamples	6.33147538471995e-06	200	0.0117256012113811	0.00418718985504112	0.034087280176677	12222.9254531273	377271.596247784	134722.968308916	1096759.33644392	312858.664323671	530688.854432623
Bpendula	AllSamples	6.33147538471995e-06	200	0.0117256012113811	0.00418718985504112	0.034087280176677	12222.9254531273	377271.596247784	134722.968308916	1096759.33644392	312858.664323671	530688.854432623
Bpendula	AllSamples	6.33162041840852e-06	200	0.0117256012113811	0.00418718985504112	0.034087280176677	12223.2054409431	377271.596247784	134722.968308916	1096759.33644392	312858.664323671	530688.854432623
Bpendula	AllSamples	6.33162041840852e-06	200	0.0117256012113811	0.00418718985504112	0.034087280176677	12223.2054409431	377271.596247784	134722.968308916	1096759.33644392	312858.664323671	530688.854432623
Bpendula	AllSamples	6.33227040391545e-06	200	0.0117256012113811	0.00418718985504112	0.034087280176677	12224.460239219	377271.596247784	134722.968308916	1096759.33644392	312858.664323671	530688.854432623
Bpendula	AllSamples	6.33227040391545e-06	200	0.0117256012113811	0.00418718985504112	0.034087280176677	12224.460239219	377271.596247784	134722.968308916	1096759.33644392	312858.664323671	530688.854432623
Bpendula	AllSamples	6.33259305794239e-06	200	0.0117256012113811	0.00418718985504112	0.034087280176677	12225.0831234409	377271.596247784	134722.968308916	1096759.33644392	312858.664323671	530688.854432623
Bpendula	AllSamples	6.33259305794239e-06	200	0.0117256012113811	0.00418718985504112	0.034087280176677	12225.0831234409	377271.596247784	134722.968308916	1096759.33644392	312858.664323671	530688.854432623
Bpendula	AllSamples	6.33290867430956e-06	200	0.0117256012113811	0.00418718985504112	0.034087280176677	12225.692421447	377271.596247784	134722.968308916	1096759.33644392	312858.664323671	530688.854432623
Bpendula	AllSamples	6.33290867430956e-06	200	0.0117256012113811	0.00418718985504112	0.034087280176677	12225.692421447	377271.596247784	134722.968308916	1096759.33644392	312858.664323671	530688.854432623
Bpendula	AllSamples	6.33303451247451e-06	200	0.0117256012113811	0.00418718985504112	0.034087280176677	12225.9353522674	377271.596247784	134722.968308916	1096759.33644392	312858.664323671	530688.854432623
Bpendula	AllSamples	6.33303451247451e-06	200	0.0117256012113811	0.00418718985504112	0.034087280176677	12225.9353522674	377271.596247784	134722.968308916	1096759.33644392	312858.664323671	530688.854432623
Bpendula	AllSamples	6.33344475347488e-06	200	0.0117256012113811	0.00418718985504112	0.034087280176677	12226.7273233106	377271.596247784	134722.968308916	1096759.33644392	312858.664323671	530688.854432623
Bpendula	AllSamples	6.33344475347488e-06	200	0.0117256012113811	0.00418718985504112	0.034087280176677	12226.7273233106	377271.596247784	134722.968308916	1096759.33644392	312858.664323671	530688.854432623
Bpendula	AllSamples	6.33365739940799e-06	200	0.0117256012113811	0.00418718985504112	0.034087280176677	12227.137836695	377271.596247784	134722.968308916	1096759.33644392	312858.664323671	530688.854432623
Bpendula	AllSamples	6.33365739940799e-06	200	0.0117256012113811	0.00418718985504112	0.034087280176677	12227.137836695	377271.596247784	134722.968308916	1096759.33644392	312858.664323671	530688.854432623
Bpendula	AllSamples	6.33376114102389e-06	200	0.0117256012113811	0.00418718985504112	0.034087280176677	12227.3381100847	377271.596247784	134722.968308916	1096759.33644392	312858.664323671	530688.854432623
Bpendula	AllSamples	6.33376114102389e-06	200	0.0117256012113811	0.00418718985504112	0.034087280176677	12227.3381100847	377271.596247784	134722.968308916	1096759.33644392	312858.664323671	530688.854432623
Bpendula	AllSamples	6.33418250071114e-06	200	0.0117256012113811	0.00418718985504112	0.034087280176677	12228.1515457744	377271.596247784	134722.968308916	1096759.33644392	312858.664323671	530688.854432623
Bpendula	AllSamples	6.33418250071114e-06	200	0.0117256012113811	0.00418718985504112	0.034087280176677	12228.1515457744	377271.596247784	134722.968308916	1096759.33644392	312858.664323671	530688.854432623
Bpendula	AllSamples	6.33434114060092e-06	200	0.0117256012113811	0.00418718985504112	0.034087280176677	12228.4578003879	377271.596247784	134722.968308916	1096759.33644392	312858.664323671	530688.854432623
Bpendula	AllSamples	6.33434114060092e-06	200	0.0117256012113811	0.00418718985504112	0.034087280176677	12228.4578003879	377271.596247784	134722.968308916	1096759.33644392	312858.664323671	530688.854432623
Bpendula	AllSamples	6.33455572254263e-06	200	0.0117256012113811	0.00418718985504112	0.034087280176677	12228.8720512406	377271.596247784	134722.968308916	1096759.33644392	312858.664323671	530688.854432623
Bpendula	AllSamples	6.33455572254263e-06	200	0.0117256012113811	0.00418718985504112	0.034087280176677	12228.8720512406	377271.596247784	134722.968308916	1096759.33644392	312858.664323671	530688.854432623
Bpendula	AllSamples	6.33462112792217e-06	200	0.0117256012113811	0.00418718985504112	0.034087280176677	12228.9983164521	377271.596247784	134722.968308916	1096759.33644392	312858.664323671	530688.854432623
Bpendula	AllSamples	6.33462112792217e-06	200	0.0117256012113811	0.00418718985504112	0.034087280176677	12228.9983164521	377271.596247784	134722.968308916	1096759.33644392	312858.664323671	530688.854432623
Bpendula	AllSamples	6.33541056974053e-06	200	0.0117256012113811	0.00418718985504112	0.034087280176677	12230.5223354064	377271.596247784	134722.968308916	1096759.33644392	312858.664323671	530688.854432623
Bpendula	AllSamples	6.33541056974053e-06	200	0.0117256012113811	0.00418718985504112	0.034087280176677	12230.5223354064	377271.596247784	134722.968308916	1096759.33644392	312858.664323671	530688.854432623
Bpendula	AllSamples	6.33544783175182e-06	200	0.0117256012113811	0.00418718985504112	0.034087280176677	12230.5942697912	377271.596247784	134722.968308916	1096759.33644392	312858.664323671	530688.854432623
Bpendula	AllSamples	6.33544783175182e-06	200	0.0117256012113811	0.00418718985504112	0.034087280176677	12230.5942697912	377271.596247784	134722.968308916	1096759.33644392	312858.664323671	530688.854432623
Bpendula	AllSamples	6.33551367418156e-06	200	0.0117256012113811	0.00418718985504112	0.034087280176677	12230.7213787289	377271.596247784	134722.968308916	1096759.33644392	312858.664323671	530688.854432623
Bpendula	AllSamples	6.33551367418156e-06	200	0.0117256012113811	0.00418718985504112	0.034087280176677	12230.7213787289	377271.596247784	134722.968308916	1096759.33644392	312858.664323671	530688.854432623
Bpendula	AllSamples	6.33567732113899e-06	200	0.0117256012113811	0.00418718985504112	0.034087280176677	12231.0372994961	377271.596247784	134722.968308916	1096759.33644392	312858.664323671	530688.854432623
Bpendula	AllSamples	6.33567732113899e-06	200	0.0117256012113811	0.00418718985504112	0.034087280176677	12231.0372994961	377271.596247784	134722.968308916	1096759.33644392	312858.664323671	530688.854432623
Bpendula	AllSamples	6.33668354886873e-06	200	0.0117256012113811	0.00418718985504112	0.034087280176677	12232.9798240709	377271.596247784	134722.968308916	1096759.33644392	312858.664323671	530688.854432623
Bpendula	AllSamples	6.33668354886873e-06	200	0.0117256012113811	0.00418718985504112	0.034087280176677	12232.9798240709	377271.596247784	134722.968308916	1096759.33644392	312858.664323671	530688.854432623
Bpendula	AllSamples	6.33693151640541e-06	200	0.0117256012113811	0.00418718985504112	0.034087280176677	12233.4585258792	377271.596247784	134722.968308916	1096759.33644392	312858.664323671	530688.854432623
Bpendula	AllSamples	6.33693151640541e-06	200	0.0117256012113811	0.00418718985504112	0.034087280176677	12233.4585258792	377271.596247784	134722.968308916	1096759.33644392	312858.664323671	530688.854432623
Bpendula	AllSamples	6.33722990951452e-06	200	0.0117256012113811	0.00418718985504112	0.034087280176677	12234.0345743523	377271.596247784	134722.968308916	1096759.33644392	312858.664323671	530688.854432623
Bpendula	AllSamples	6.33722990951452e-06	200	0.0117256012113811	0.00418718985504112	0.034087280176677	12234.0345743523	377271.596247784	134722.968308916	1096759.33644392	312858.664323671	530688.854432623
Bpendula	AllSamples	6.33764828405691e-06	200	0.0117256012113811	0.00418718985504112	0.034087280176677	12234.8422472141	377271.596247784	134722.968308916	1096759.33644392	312858.664323671	530688.854432623
Bpendula	AllSamples	6.33764828405691e-06	200	0.0117256012113811	0.00418718985504112	0.034087280176677	12234.8422472141	377271.596247784	134722.968308916	1096759.33644392	312858.664323671	530688.854432623
Bpendula	AllSamples	6.33844510537826e-06	200	0.0117256012113811	0.00418718985504112	0.034087280176677	12236.3805123133	377271.596247784	134722.968308916	1096759.33644392	312858.664323671	530688.854432623
Bpendula	AllSamples	6.33844510537826e-06	200	0.0117256012113811	0.00418718985504112	0.034087280176677	12236.3805123133	377271.596247784	134722.968308916	1096759.33644392	312858.664323671	530688.854432623
Bpendula	AllSamples	6.33849395742096e-06	200	0.0117256012113811	0.00418718985504112	0.034087280176677	12236.474821276	377271.596247784	134722.968308916	1096759.33644392	312858.664323671	530688.854432623
Bpendula	AllSamples	6.33849395742096e-06	200	0.0117256012113811	0.00418718985504112	0.034087280176677	12236.474821276	377271.596247784	134722.968308916	1096759.33644392	312858.664323671	530688.854432623
Bpendula	AllSamples	6.33890075871238e-06	200	0.0117256012113811	0.00418718985504112	0.034087280176677	12237.2601519544	377271.596247784	134722.968308916	1096759.33644392	312858.664323671	530688.854432623
Bpendula	AllSamples	6.33890075871238e-06	200	0.0117256012113811	0.00418718985504112	0.034087280176677	12237.2601519544	377271.596247784	134722.968308916	1096759.33644392	312858.664323671	530688.854432623
Bpendula	AllSamples	6.33919122364112e-06	200	0.0117256012113811	0.00418718985504112	0.034087280176677	12237.8208950601	377271.596247784	134722.968308916	1096759.33644392	312858.664323671	530688.854432623
Bpendula	AllSamples	6.33919122364112e-06	200	0.0117256012113811	0.00418718985504112	0.034087280176677	12237.8208950601	377271.596247784	134722.968308916	1096759.33644392	312858.664323671	530688.854432623
Bpendula	AllSamples	6.3395511728606e-06	200	0.0117256012113811	0.00418718985504112	0.034087280176677	12238.5157777232	377271.596247784	134722.968308916	1096759.33644392	312858.664323671	530688.854432623
Bpendula	AllSamples	6.3395511728606e-06	200	0.0117256012113811	0.00418718985504112	0.034087280176677	12238.5157777232	377271.596247784	134722.968308916	1096759.33644392	312858.664323671	530688.854432623
Bpendula	AllSamples	6.34003782140454e-06	200	0.0117256012113811	0.00418718985504112	0.034087280176677	12239.4552536767	377271.596247784	134722.968308916	1096759.33644392	312858.664323671	530688.854432623
Bpendula	AllSamples	6.34003782140454e-06	200	0.0117256012113811	0.00418718985504112	0.034087280176677	12239.4552536767	377271.596247784	134722.968308916	1096759.33644392	312858.664323671	530688.854432623
Bpendula	AllSamples	6.34101552873177e-06	200	0.0117256012113811	0.00418718985504112	0.034087280176677	12241.3427195594	377271.596247784	134722.968308916	1096759.33644392	312858.664323671	530688.854432623
Bpendula	AllSamples	6.34101552873177e-06	200	0.0117256012113811	0.00418718985504112	0.034087280176677	12241.3427195594	377271.596247784	134722.968308916	1096759.33644392	312858.664323671	530688.854432623
Bpendula	AllSamples	6.34154418678697e-06	200	0.0117256012113811	0.00418718985504112	0.034087280176677	12242.3632949555	377271.596247784	134722.968308916	1096759.33644392	312858.664323671	530688.854432623
Bpendula	AllSamples	6.34154418678697e-06	200	0.0117256012113811	0.00418718985504112	0.034087280176677	12242.3632949555	377271.596247784	134722.968308916	1096759.33644392	312858.664323671	530688.854432623
Bpendula	AllSamples	6.3417009798902e-06	200	0.0117256012113811	0.00418718985504112	0.034087280176677	12242.665984344	377271.596247784	134722.968308916	1096759.33644392	312858.664323671	530688.854432623
Bpendula	AllSamples	6.3417009798902e-06	200	0.0117256012113811	0.00418718985504112	0.034087280176677	12242.665984344	377271.596247784	134722.968308916	1096759.33644392	312858.664323671	530688.854432623
Bpendula	AllSamples	6.34170343790773e-06	200	0.0117256012113811	0.00418718985504112	0.034087280176677	12242.6707295516	377271.596247784	134722.968308916	1096759.33644392	312858.664323671	530688.854432623
Bpendula	AllSamples	6.34170343790773e-06	200	0.0117256012113811	0.00418718985504112	0.034087280176677	12242.6707295516	377271.596247784	134722.968308916	1096759.33644392	312858.664323671	530688.854432623
Bpendula	AllSamples	6.3418357568245e-06	200	0.0117256012113811	0.00418718985504112	0.034087280176677	12242.9261714759	377271.596247784	134722.968308916	1096759.33644392	312858.664323671	530688.854432623
Bpendula	AllSamples	6.3418357568245e-06	200	0.0117256012113811	0.00418718985504112	0.034087280176677	12242.9261714759	377271.596247784	134722.968308916	1096759.33644392	312858.664323671	530688.854432623
Bpendula	AllSamples	6.34204071717235e-06	200	0.0117256012113811	0.00418718985504112	0.034087280176677	12243.3218478231	377271.596247784	134722.968308916	1096759.33644392	312858.664323671	530688.854432623
Bpendula	AllSamples	6.34204071717235e-06	200	0.0117256012113811	0.00418718985504112	0.034087280176677	12243.3218478231	377271.596247784	134722.968308916	1096759.33644392	312858.664323671	530688.854432623
Bpendula	AllSamples	6.34220846972642e-06	200	0.0117256012113811	0.00418718985504112	0.034087280176677	12243.6456944526	377271.596247784	134722.968308916	1096759.33644392	312858.664323671	530688.854432623
Bpendula	AllSamples	6.34220846972642e-06	200	0.0117256012113811	0.00418718985504112	0.034087280176677	12243.6456944526	377271.596247784	134722.968308916	1096759.33644392	312858.664323671	530688.854432623
Bpendula	AllSamples	6.34223767746924e-06	200	0.0117256012113811	0.00418718985504112	0.034087280176677	12243.7020800564	377271.596247784	134722.968308916	1096759.33644392	312858.664323671	530688.854432623
Bpendula	AllSamples	6.34223767746924e-06	200	0.0117256012113811	0.00418718985504112	0.034087280176677	12243.7020800564	377271.596247784	134722.968308916	1096759.33644392	312858.664323671	530688.854432623
Bpendula	AllSamples	6.34257355370166e-06	200	0.0117256012113811	0.00418718985504112	0.034087280176677	12244.3504897715	377271.596247784	134722.968308916	1096759.33644392	312858.664323671	530688.854432623
Bpendula	AllSamples	6.34257355370166e-06	200	0.0117256012113811	0.00418718985504112	0.034087280176677	12244.3504897715	377271.596247784	134722.968308916	1096759.33644392	312858.664323671	530688.854432623
Bpendula	AllSamples	6.34267287500481e-06	200	0.0117256012113811	0.00418718985504112	0.034087280176677	12244.542229739	377271.596247784	134722.968308916	1096759.33644392	312858.664323671	530688.854432623
Bpendula	AllSamples	6.34267287500481e-06	200	0.0117256012113811	0.00418718985504112	0.034087280176677	12244.542229739	377271.596247784	134722.968308916	1096759.33644392	312858.664323671	530688.854432623
Bpendula	AllSamples	6.34289003624118e-06	200	0.0117256012113811	0.00418718985504112	0.034087280176677	12244.9614599251	377271.596247784	134722.968308916	1096759.33644392	312858.664323671	530688.854432623
Bpendula	AllSamples	6.34289003624118e-06	200	0.0117256012113811	0.00418718985504112	0.034087280176677	12244.9614599251	377271.596247784	134722.968308916	1096759.33644392	312858.664323671	530688.854432623
Bpendula	AllSamples	6.34297289283347e-06	200	0.0117256012113811	0.00418718985504112	0.034087280176677	12245.1214147364	377271.596247784	134722.968308916	1096759.33644392	312858.664323671	530688.854432623
Bpendula	AllSamples	6.34297289283347e-06	200	0.0117256012113811	0.00418718985504112	0.034087280176677	12245.1214147364	377271.596247784	134722.968308916	1096759.33644392	312858.664323671	530688.854432623
Bpendula	AllSamples	6.34383614382676e-06	200	0.0117256012113811	0.00418718985504112	0.034087280176677	12246.7879224455	377271.596247784	134722.968308916	1096759.33644392	312858.664323671	530688.854432623
Bpendula	AllSamples	6.34383614382676e-06	200	0.0117256012113811	0.00418718985504112	0.034087280176677	12246.7879224455	377271.596247784	134722.968308916	1096759.33644392	312858.664323671	530688.854432623
Bpendula	AllSamples	6.3441517067868e-06	200	0.0117256012113811	0.00418718985504112	0.034087280176677	12247.397117349	377271.596247784	134722.968308916	1096759.33644392	312858.664323671	530688.854432623
Bpendula	AllSamples	6.3441517067868e-06	200	0.0117256012113811	0.00418718985504112	0.034087280176677	12247.397117349	377271.596247784	134722.968308916	1096759.33644392	312858.664323671	530688.854432623
Bpendula	AllSamples	6.34486895620391e-06	200	0.0117256012113811	0.00418718985504112	0.034087280176677	12248.7817687334	377271.596247784	134722.968308916	1096759.33644392	312858.664323671	530688.854432623
Bpendula	AllSamples	6.34486895620391e-06	200	0.0117256012113811	0.00418718985504112	0.034087280176677	12248.7817687334	377271.596247784	134722.968308916	1096759.33644392	312858.664323671	530688.854432623
Bpendula	AllSamples	6.34517129327851e-06	200	0.0117256012113811	0.00418718985504112	0.034087280176677	12249.3654310396	377271.596247784	134722.968308916	1096759.33644392	312858.664323671	530688.854432623
Bpendula	AllSamples	6.34517129327851e-06	200	0.0117256012113811	0.00418718985504112	0.034087280176677	12249.3654310396	377271.596247784	134722.968308916	1096759.33644392	312858.664323671	530688.854432623
Bpendula	AllSamples	6.34522073280079e-06	200	0.0117256012113811	0.00418718985504112	0.034087280176677	12249.4608741328	377271.596247784	134722.968308916	1096759.33644392	312858.664323671	530688.854432623
Bpendula	AllSamples	6.34522073280079e-06	200	0.0117256012113811	0.00418718985504112	0.034087280176677	12249.4608741328	377271.596247784	134722.968308916	1096759.33644392	312858.664323671	530688.854432623
Bpendula	AllSamples	6.34522691359439e-06	200	0.0117256012113811	0.00418718985504112	0.034087280176677	12249.4728061668	377271.596247784	134722.968308916	1096759.33644392	312858.664323671	530688.854432623
Bpendula	AllSamples	6.34522691359439e-06	200	0.0117256012113811	0.00418718985504112	0.034087280176677	12249.4728061668	377271.596247784	134722.968308916	1096759.33644392	312858.664323671	530688.854432623
Bpendula	AllSamples	6.34578460175439e-06	200	0.0117256012113811	0.00418718985504112	0.034087280176677	12250.5494242363	377271.596247784	134722.968308916	1096759.33644392	312858.664323671	530688.854432623
Bpendula	AllSamples	6.34578460175439e-06	200	0.0117256012113811	0.00418718985504112	0.034087280176677	12250.5494242363	377271.596247784	134722.968308916	1096759.33644392	312858.664323671	530688.854432623
Bpendula	AllSamples	6.34662151596116e-06	200	0.0117256012113811	0.00418718985504112	0.034087280176677	12252.1650887281	377271.596247784	134722.968308916	1096759.33644392	312858.664323671	530688.854432623
Bpendula	AllSamples	6.34662151596116e-06	200	0.0117143192272484	0.00418718985504112	0.034087280176677	12252.1650887281	376908.598045315	134722.968308916	1096759.33644392	312688.508916264	530688.854432623
Bpendula	AllSamples	6.34674374801544e-06	200	0.0117143192272484	0.00418718985504112	0.034087280176677	12252.4010579449	376908.598045315	134722.968308916	1096759.33644392	312688.508916264	530688.854432623
Bpendula	AllSamples	6.34674374801544e-06	200	0.0117143192272484	0.00418718985504112	0.034087280176677	12252.4010579449	376908.598045315	134722.968308916	1096759.33644392	312688.508916264	530688.854432623
Bpendula	AllSamples	6.34699330742951e-06	200	0.0117143192272484	0.00418718985504112	0.034087280176677	12252.8828328755	376908.598045315	134722.968308916	1096759.33644392	312688.508916264	530688.854432623
Bpendula	AllSamples	6.34699330742951e-06	200	0.0117143192272484	0.00418718985504112	0.034087280176677	12252.8828328755	376908.598045315	134722.968308916	1096759.33644392	312688.508916264	530688.854432623
Bpendula	AllSamples	6.34735998084239e-06	200	0.0117143192272484	0.00418718985504112	0.034087280176677	12253.5906966069	376908.598045315	134722.968308916	1096759.33644392	312688.508916264	530688.854432623
Bpendula	AllSamples	6.34735998084239e-06	200	0.0117143192272484	0.00418718985504112	0.034087280176677	12253.5906966069	376908.598045315	134722.968308916	1096759.33644392	312688.508916264	530688.854432623
Bpendula	AllSamples	6.34775205721049e-06	200	0.0117143192272484	0.00418718985504112	0.034087280176677	12254.3476007925	376908.598045315	134722.968308916	1096759.33644392	312688.508916264	530688.854432623
Bpendula	AllSamples	6.34775205721049e-06	200	0.0117143192272484	0.00418718985504112	0.034087280176677	12254.3476007925	376908.598045315	134722.968308916	1096759.33644392	312688.508916264	530688.854432623
Bpendula	AllSamples	6.34812820541916e-06	200	0.0117143192272484	0.00418718985504112	0.034087280176677	12255.0737556354	376908.598045315	134722.968308916	1096759.33644392	312688.508916264	530688.854432623
Bpendula	AllSamples	6.34812820541916e-06	200	0.0117143192272484	0.00418718985504112	0.034087280176677	12255.0737556354	376908.598045315	134722.968308916	1096759.33644392	312688.508916264	530688.854432623
Bpendula	AllSamples	6.34816486762081e-06	200	0.0117143192272484	0.00418718985504112	0.034087280176677	12255.1445320865	376908.598045315	134722.968308916	1096759.33644392	312688.508916264	530688.854432623
Bpendula	AllSamples	6.34816486762081e-06	200	0.0117143192272484	0.00418718985504112	0.034087280176677	12255.1445320865	376908.598045315	134722.968308916	1096759.33644392	312688.508916264	530688.854432623
Bpendula	AllSamples	6.34834237359179e-06	200	0.0117143192272484	0.00418718985504112	0.034087280176677	12255.4872077062	376908.598045315	134722.968308916	1096759.33644392	312688.508916264	530688.854432623
Bpendula	AllSamples	6.34834237359179e-06	200	0.0117143192272484	0.00418718985504112	0.034087280176677	12255.4872077062	376908.598045315	134722.968308916	1096759.33644392	312688.508916264	530688.854432623
Bpendula	AllSamples	6.34836463967557e-06	200	0.0117143192272484	0.00418718985504112	0.034087280176677	12255.5301924239	376908.598045315	134722.968308916	1096759.33644392	312688.508916264	530688.854432623
Bpendula	AllSamples	6.34836463967557e-06	200	0.0117143192272484	0.00418718985504112	0.034087280176677	12255.5301924239	376908.598045315	134722.968308916	1096759.33644392	312688.508916264	530688.854432623
Bpendula	AllSamples	6.34911395817627e-06	200	0.0117143192272484	0.00418718985504112	0.034087280176677	12256.976753236	376908.598045315	134722.968308916	1096759.33644392	312688.508916264	530688.854432623
Bpendula	AllSamples	6.34911395817627e-06	200	0.0117143192272484	0.00418718985504112	0.034087280176677	12256.976753236	376908.598045315	134722.968308916	1096759.33644392	312688.508916264	530688.854432623
Bpendula	AllSamples	6.34961969862151e-06	200	0.0117143192272484	0.00418718985504112	0.034087280176677	12257.9530861419	376908.598045315	134722.968308916	1096759.33644392	312688.508916264	530688.854432623
Bpendula	AllSamples	6.34961969862151e-06	200	0.0117143192272484	0.00418718985504112	0.034087280176677	12257.9530861419	376908.598045315	134722.968308916	1096759.33644392	312688.508916264	530688.854432623
Bpendula	AllSamples	6.34971541705138e-06	200	0.0117143192272484	0.00418718985504112	0.034087280176677	12258.1378707556	376908.598045315	134722.968308916	1096759.33644392	312688.508916264	530688.854432623
Bpendula	AllSamples	6.34971541705138e-06	200	0.0117143192272484	0.00418718985504112	0.034087280176677	12258.1378707556	376908.598045315	134722.968308916	1096759.33644392	312688.508916264	530688.854432623
Bpendula	AllSamples	6.34971817345642e-06	200	0.0117143192272484	0.00418718985504112	0.034087280176677	12258.1431920008	376908.598045315	134722.968308916	1096759.33644392	312688.508916264	530688.854432623
Bpendula	AllSamples	6.34971817345642e-06	200	0.0117143192272484	0.00418718985504112	0.034087280176677	12258.1431920008	376908.598045315	134722.968308916	1096759.33644392	312688.508916264	530688.854432623
Bpendula	AllSamples	6.35008213316284e-06	200	0.0117143192272484	0.00418718985504112	0.034087280176677	12258.8458169167	376908.598045315	134722.968308916	1096759.33644392	312688.508916264	530688.854432623
Bpendula	AllSamples	6.35008213316284e-06	200	0.0117143192272484	0.00418718985504112	0.034087280176677	12258.8458169167	376908.598045315	134722.968308916	1096759.33644392	312688.508916264	530688.854432623
Bpendula	AllSamples	6.35018196303056e-06	200	0.0117143192272484	0.00418718985504112	0.034087280176677	12259.038538669	376908.598045315	134722.968308916	1096759.33644392	312688.508916264	530688.854432623
Bpendula	AllSamples	6.35018196303056e-06	200	0.0117143192272484	0.00418718985504112	0.034087280176677	12259.038538669	376908.598045315	134722.968308916	1096759.33644392	312688.508916264	530688.854432623
Bpendula	AllSamples	6.35035755385557e-06	200	0.0117143192272484	0.00418718985504112	0.034087280176677	12259.3775170957	376908.598045315	134722.968308916	1096759.33644392	312688.508916264	530688.854432623
Bpendula	AllSamples	6.35035755385557e-06	200	0.0117143192272484	0.00418718985504112	0.034087280176677	12259.3775170957	376908.598045315	134722.968308916	1096759.33644392	312688.508916264	530688.854432623
Bpendula	AllSamples	6.35040634411768e-06	200	0.0117143192272484	0.00418718985504112	0.034087280176677	12259.4717067909	376908.598045315	134722.968308916	1096759.33644392	312688.508916264	530688.854432623
Bpendula	AllSamples	6.35040634411768e-06	200	0.0117143192272484	0.00418718985504112	0.034087280176677	12259.4717067909	376908.598045315	134722.968308916	1096759.33644392	312688.508916264	530688.854432623
Bpendula	AllSamples	6.35063516326005e-06	200	0.0117143192272484	0.00418718985504112	0.034087280176677	12259.913442587	376908.598045315	134722.968308916	1096759.33644392	312688.508916264	530688.854432623
Bpendula	AllSamples	6.35063516326005e-06	200	0.0117143192272484	0.00418718985504112	0.034087280176677	12259.913442587	376908.598045315	134722.968308916	1096759.33644392	312688.508916264	530688.854432623
Bpendula	AllSamples	6.35073842467519e-06	200	0.0117143192272484	0.00418718985504112	0.034087280176677	12260.1127889482	376908.598045315	134722.968308916	1096759.33644392	312688.508916264	530688.854432623
Bpendula	AllSamples	6.35073842467519e-06	200	0.0117143192272484	0.00418718985504112	0.034087280176677	12260.1127889482	376908.598045315	134722.968308916	1096759.33644392	312688.508916264	530688.854432623
Bpendula	AllSamples	6.35132212920059e-06	200	0.0117143192272484	0.00418718985504112	0.034087280176677	12261.2396316614	376908.598045315	134722.968308916	1096759.33644392	312688.508916264	530688.854432623
Bpendula	AllSamples	6.35132212920059e-06	200	0.0117143192272484	0.00418718985504112	0.034087280176677	12261.2396316614	376908.598045315	134722.968308916	1096759.33644392	312688.508916264	530688.854432623
Bpendula	AllSamples	6.35139493101531e-06	200	0.0117143192272484	0.00418718985504112	0.034087280176677	12261.3801757052	376908.598045315	134722.968308916	1096759.33644392	312688.508916264	530688.854432623
Bpendula	AllSamples	6.35139493101531e-06	200	0.0117143192272484	0.00418718985504112	0.034087280176677	12261.3801757052	376908.598045315	134722.968308916	1096759.33644392	312688.508916264	530688.854432623
Bpendula	AllSamples	6.3515288618759e-06	200	0.0117143192272484	0.00418718985504112	0.034087280176677	12261.6387294902	376908.598045315	134722.968308916	1096759.33644392	312688.508916264	530688.854432623
Bpendula	AllSamples	6.3515288618759e-06	200	0.0117143192272484	0.00418718985504112	0.034087280176677	12261.6387294902	376908.598045315	134722.968308916	1096759.33644392	312688.508916264	530688.854432623
Bpendula	AllSamples	6.35169628078546e-06	200	0.0117143192272484	0.00418718985504112	0.034087280176677	12261.9619320183	376908.598045315	134722.968308916	1096759.33644392	312688.508916264	530688.854432623
Bpendula	AllSamples	6.35169628078546e-06	200	0.0117143192272484	0.00418718985504112	0.034087280176677	12261.9619320183	376908.598045315	134722.968308916	1096759.33644392	312688.508916264	530688.854432623
Bpendula	AllSamples	6.35283442181043e-06	200	0.0117143192272484	0.00418718985504112	0.034087280176677	12264.1591154642	376908.598045315	134722.968308916	1096759.33644392	312688.508916264	530688.854432623
Bpendula	AllSamples	6.35283442181043e-06	200	0.0117143192272484	0.00418718985504112	0.034087280176677	12264.1591154642	376908.598045315	134722.968308916	1096759.33644392	312688.508916264	530688.854432623
Bpendula	AllSamples	6.35415317725544e-06	200	0.0117143192272484	0.00418718985504112	0.034087280176677	12266.7049753966	376908.598045315	134722.968308916	1096759.33644392	312688.508916264	530688.854432623
Bpendula	AllSamples	6.35415317725544e-06	200	0.0117143192272484	0.00418718985504112	0.034087280176677	12266.7049753966	376908.598045315	134722.968308916	1096759.33644392	312688.508916264	530688.854432623
Bpendula	AllSamples	6.3542134097827e-06	200	0.0117143192272484	0.00418718985504112	0.034087280176677	12266.8212544068	376908.598045315	134722.968308916	1096759.33644392	312688.508916264	530688.854432623
Bpendula	AllSamples	6.3542134097827e-06	200	0.0117143192272484	0.00418718985504112	0.034087280176677	12266.8212544068	376908.598045315	134722.968308916	1096759.33644392	312688.508916264	530688.854432623
Bpendula	AllSamples	6.35435265679666e-06	200	0.0117143192272484	0.00418718985504112	0.034087280176677	12267.090071036	376908.598045315	134722.968308916	1096759.33644392	312688.508916264	530688.854432623
Bpendula	AllSamples	6.35435265679666e-06	200	0.0117143192272484	0.00418718985504112	0.034087280176677	12267.090071036	376908.598045315	134722.968308916	1096759.33644392	312688.508916264	530688.854432623
Bpendula	AllSamples	6.35534515974267e-06	200	0.0117143192272484	0.00418718985504112	0.034087280176677	12269.0060998893	376908.598045315	134722.968308916	1096759.33644392	312688.508916264	530688.854432623
Bpendula	AllSamples	6.35534515974267e-06	200	0.0117143192272484	0.00418718985504112	0.034087280176677	12269.0060998893	376908.598045315	134722.968308916	1096759.33644392	312688.508916264	530688.854432623
Bpendula	AllSamples	6.35577043454395e-06	200	0.0117143192272484	0.00418718985504112	0.034087280176677	12269.8270937142	376908.598045315	134722.968308916	1096759.33644392	312688.508916264	530688.854432623
Bpendula	AllSamples	6.35577043454395e-06	200	0.0117143192272484	0.00418718985504112	0.034087280176677	12269.8270937142	376908.598045315	134722.968308916	1096759.33644392	312688.508916264	530688.854432623
Bpendula	AllSamples	6.35589338244162e-06	200	0.0117143192272484	0.00418718985504112	0.034087280176677	12270.064444868	376908.598045315	134722.968308916	1096759.33644392	312688.508916264	530688.854432623
Bpendula	AllSamples	6.35589338244162e-06	200	0.0117143192272484	0.00418718985504112	0.034087280176677	12270.064444868	376908.598045315	134722.968308916	1096759.33644392	312688.508916264	530688.854432623
Bpendula	AllSamples	6.35602841284253e-06	200	0.0117143192272484	0.00418718985504112	0.034087280176677	12270.3251213176	376908.598045315	134722.968308916	1096759.33644392	312688.508916264	530688.854432623
Bpendula	AllSamples	6.35602841284253e-06	200	0.0117143192272484	0.00418718985504112	0.034087280176677	12270.3251213176	376908.598045315	134722.968308916	1096759.33644392	312688.508916264	530688.854432623
Bpendula	AllSamples	6.35606485825462e-06	200	0.0117143192272484	0.00418718985504112	0.034087280176677	12270.395479256	376908.598045315	134722.968308916	1096759.33644392	312688.508916264	530688.854432623
Bpendula	AllSamples	6.35606485825462e-06	200	0.0117143192272484	0.00418718985504112	0.034087280176677	12270.395479256	376908.598045315	134722.968308916	1096759.33644392	312688.508916264	530688.854432623
Bpendula	AllSamples	6.35640087947406e-06	200	0.0117143192272484	0.00418718985504112	0.034087280176677	12271.0441688689	376908.598045315	134722.968308916	1096759.33644392	312688.508916264	530688.854432623
Bpendula	AllSamples	6.35640087947406e-06	200	0.0117143192272484	0.00418718985504112	0.034087280176677	12271.0441688689	376908.598045315	134722.968308916	1096759.33644392	312688.508916264	530688.854432623
Bpendula	AllSamples	6.35747918382414e-06	200	0.0117143192272484	0.00418718985504112	0.034087280176677	12273.1258374983	376908.598045315	134722.968308916	1096759.33644392	312688.508916264	530688.854432623
Bpendula	AllSamples	6.35747918382414e-06	200	0.0117143192272484	0.00418718985504112	0.034087280176677	12273.1258374983	376908.598045315	134722.968308916	1096759.33644392	312688.508916264	530688.854432623
Bpendula	AllSamples	6.35782534273139e-06	200	0.0117143192272484	0.00418718985504112	0.034087280176677	12273.794097937	376908.598045315	134722.968308916	1096759.33644392	312688.508916264	530688.854432623
Bpendula	AllSamples	6.35782534273139e-06	200	0.0117143192272484	0.00418718985504112	0.034087280176677	12273.794097937	376908.598045315	134722.968308916	1096759.33644392	312688.508916264	530688.854432623
Bpendula	AllSamples	6.35786964335612e-06	200	0.0117143192272484	0.00418718985504112	0.034087280176677	12273.8796203786	376908.598045315	134722.968308916	1096759.33644392	312688.508916264	530688.854432623
Bpendula	AllSamples	6.35786964335612e-06	200	0.0117143192272484	0.00418718985504112	0.034087280176677	12273.8796203786	376908.598045315	134722.968308916	1096759.33644392	312688.508916264	530688.854432623
Bpendula	AllSamples	6.35881322320333e-06	200	0.0117143192272484	0.00418718985504112	0.034087280176677	12275.7012030952	376908.598045315	134722.968308916	1096759.33644392	312688.508916264	530688.854432623
Bpendula	AllSamples	6.35881322320333e-06	200	0.0117143192272484	0.00418718985504112	0.034087280176677	12275.7012030952	376908.598045315	134722.968308916	1096759.33644392	312688.508916264	530688.854432623
Bpendula	AllSamples	6.35991001987268e-06	200	0.0117143192272484	0.00418718985504112	0.034087280176677	12277.8185711828	376908.598045315	134722.968308916	1096759.33644392	312688.508916264	530688.854432623
Bpendula	AllSamples	6.35991001987268e-06	200	0.0117143192272484	0.00418718985504112	0.034087280176677	12277.8185711828	376908.598045315	134722.968308916	1096759.33644392	312688.508916264	530688.854432623
Bpendula	AllSamples	6.36004986759102e-06	200	0.0117143192272484	0.00418718985504112	0.034087280176677	12278.088547473	376908.598045315	134722.968308916	1096759.33644392	312688.508916264	530688.854432623
Bpendula	AllSamples	6.36004986759102e-06	200	0.0117143192272484	0.00418718985504112	0.034087280176677	12278.088547473	376908.598045315	134722.968308916	1096759.33644392	312688.508916264	530688.854432623
Bpendula	AllSamples	6.36116750615587e-06	200	0.0117143192272484	0.00418718985504112	0.034087280176677	12280.2461508801	376908.598045315	134722.968308916	1096759.33644392	312688.508916264	530688.854432623
Bpendula	AllSamples	6.36116750615587e-06	200	0.0117143192272484	0.00418718985504112	0.034087280176677	12280.2461508801	376908.598045315	134722.968308916	1096759.33644392	312688.508916264	530688.854432623
Bpendula	AllSamples	6.36130212043678e-06	200	0.0117143192272484	0.00418718985504112	0.034087280176677	12280.5060240092	376908.598045315	134722.968308916	1096759.33644392	312688.508916264	530688.854432623
Bpendula	AllSamples	6.36130212043678e-06	200	0.0117143192272484	0.00418718985504112	0.034087280176677	12280.5060240092	376908.598045315	134722.968308916	1096759.33644392	312688.508916264	530688.854432623
Bpendula	AllSamples	6.36138692056282e-06	200	0.0117143192272484	0.00418718985504112	0.034087280176677	12280.6697308163	376908.598045315	134722.968308916	1096759.33644392	312688.508916264	530688.854432623
Bpendula	AllSamples	6.36138692056282e-06	200	0.0117143192272484	0.00418718985504112	0.034087280176677	12280.6697308163	376908.598045315	134722.968308916	1096759.33644392	312688.508916264	530688.854432623
Bpendula	AllSamples	6.36188093267824e-06	200	0.0117143192272484	0.00418718985504112	0.034087280176677	12281.6234221588	376908.598045315	134722.968308916	1096759.33644392	312688.508916264	530688.854432623
Bpendula	AllSamples	6.36188093267824e-06	200	0.0117143192272484	0.00418718985504112	0.034087280176677	12281.6234221588	376908.598045315	134722.968308916	1096759.33644392	312688.508916264	530688.854432623
Bpendula	AllSamples	6.36193370349469e-06	200	0.0117143192272484	0.00418718985504112	0.034087280176677	12281.7252963218	376908.598045315	134722.968308916	1096759.33644392	312688.508916264	530688.854432623
Bpendula	AllSamples	6.36193370349469e-06	200	0.0117143192272484	0.00418718985504112	0.034087280176677	12281.7252963218	376908.598045315	134722.968308916	1096759.33644392	312688.508916264	530688.854432623
Bpendula	AllSamples	6.36269103015272e-06	200	0.0117143192272484	0.00418718985504112	0.034087280176677	12283.1873168971	376908.598045315	134722.968308916	1096759.33644392	312688.508916264	530688.854432623
Bpendula	AllSamples	6.36269103015272e-06	200	0.0117143192272484	0.00418718985504112	0.034087280176677	12283.1873168971	376908.598045315	134722.968308916	1096759.33644392	312688.508916264	530688.854432623
Bpendula	AllSamples	6.36279056286328e-06	200	0.0117143192272484	0.00418718985504112	0.034087280176677	12283.379464987	376908.598045315	134722.968308916	1096759.33644392	312688.508916264	530688.854432623
Bpendula	AllSamples	6.36279056286328e-06	200	0.0117143192272484	0.00418718985504112	0.034087280176677	12283.379464987	376908.598045315	134722.968308916	1096759.33644392	312688.508916264	530688.854432623
Bpendula	AllSamples	6.36292058015952e-06	200	0.0117143192272484	0.00418718985504112	0.034087280176677	12283.6304636284	376908.598045315	134722.968308916	1096759.33644392	312688.508916264	530688.854432623
Bpendula	AllSamples	6.36292058015952e-06	200	0.0117143192272484	0.00418718985504112	0.034087280176677	12283.6304636284	376908.598045315	134722.968308916	1096759.33644392	312688.508916264	530688.854432623
Bpendula	AllSamples	6.36323530694229e-06	200	0.0117143192272484	0.00418718985504112	0.034087280176677	12284.2380442901	376908.598045315	134722.968308916	1096759.33644392	312688.508916264	530688.854432623
Bpendula	AllSamples	6.36323530694229e-06	200	0.0117143192272484	0.00418718985504112	0.034087280176677	12284.2380442901	376908.598045315	134722.968308916	1096759.33644392	312688.508916264	530688.854432623
Bpendula	AllSamples	6.36352140253349e-06	200	0.0117143192272484	0.00418718985504112	0.034087280176677	12284.7903523813	376908.598045315	134722.968308916	1096759.33644392	312688.508916264	530688.854432623
Bpendula	AllSamples	6.36352140253349e-06	200	0.0117256012113811	0.00418718985504112	0.034087280176677	12284.7903523813	377271.596247784	134722.968308916	1096759.33644392	312688.508916264	534990.759295821
Bpendula	AllSamples	6.36352947147381e-06	200	0.0117256012113811	0.00418718985504112	0.034087280176677	12284.8059294861	377271.596247784	134722.968308916	1096759.33644392	312688.508916264	534990.759295821
Bpendula	AllSamples	6.36352947147381e-06	200	0.0117256012113811	0.00418718985504112	0.034087280176677	12284.8059294861	377271.596247784	134722.968308916	1096759.33644392	312688.508916264	534990.759295821
Bpendula	AllSamples	6.36382904001726e-06	200	0.0117256012113811	0.00418718985504112	0.034087280176677	12285.3842471376	377271.596247784	134722.968308916	1096759.33644392	312688.508916264	534990.759295821
Bpendula	AllSamples	6.36382904001726e-06	200	0.0117256012113811	0.00418718985504112	0.034087280176677	12285.3842471376	377271.596247784	134722.968308916	1096759.33644392	312688.508916264	534990.759295821
Bpendula	AllSamples	6.36506815728826e-06	200	0.0117256012113811	0.00418718985504112	0.034087280176677	12287.7763654214	377271.596247784	134722.968308916	1096759.33644392	312688.508916264	534990.759295821
Bpendula	AllSamples	6.36506815728826e-06	200	0.0117256012113811	0.00418718985504112	0.034087280176677	12287.7763654214	377271.596247784	134722.968308916	1096759.33644392	312688.508916264	534990.759295821
Bpendula	AllSamples	6.36537602328975e-06	200	0.0117256012113811	0.00418718985504112	0.034087280176677	12288.3707013316	377271.596247784	134722.968308916	1096759.33644392	312688.508916264	534990.759295821
Bpendula	AllSamples	6.36537602328975e-06	200	0.0117256012113811	0.00418718985504112	0.034087280176677	12288.3707013316	377271.596247784	134722.968308916	1096759.33644392	312688.508916264	534990.759295821
Bpendula	AllSamples	6.36543903578172e-06	200	0.0117256012113811	0.00418718985504112	0.034087280176677	12288.492347069	377271.596247784	134722.968308916	1096759.33644392	312688.508916264	534990.759295821
Bpendula	AllSamples	6.36543903578172e-06	200	0.0117256012113811	0.00418718985504112	0.034087280176677	12288.492347069	377271.596247784	134722.968308916	1096759.33644392	312688.508916264	534990.759295821
Bpendula	AllSamples	6.3658458193056e-06	200	0.0117256012113811	0.00418718985504112	0.034087280176677	12289.2776434471	377271.596247784	134722.968308916	1096759.33644392	312688.508916264	534990.759295821
Bpendula	AllSamples	6.3658458193056e-06	200	0.0117256012113811	0.00418718985504112	0.034087280176677	12289.2776434471	377271.596247784	134722.968308916	1096759.33644392	312688.508916264	534990.759295821
Bpendula	AllSamples	6.36613637995501e-06	200	0.0117256012113811	0.00418718985504112	0.034087280176677	12289.8385713417	377271.596247784	134722.968308916	1096759.33644392	312688.508916264	534990.759295821
Bpendula	AllSamples	6.36613637995501e-06	200	0.0117256012113811	0.00418718985504112	0.034087280176677	12289.8385713417	377271.596247784	134722.968308916	1096759.33644392	312688.508916264	534990.759295821
Bpendula	AllSamples	6.36652772784604e-06	200	0.0117256012113811	0.00418718985504112	0.034087280176677	12290.5940692009	377271.596247784	134722.968308916	1096759.33644392	312688.508916264	534990.759295821
Bpendula	AllSamples	6.36652772784604e-06	200	0.0117256012113811	0.00418718985504112	0.034087280176677	12290.5940692009	377271.596247784	134722.968308916	1096759.33644392	312688.508916264	534990.759295821
Bpendula	AllSamples	6.36676034518994e-06	200	0.0117256012113811	0.00418718985504112	0.034087280176677	12291.0431374323	377271.596247784	134722.968308916	1096759.33644392	312688.508916264	534990.759295821
Bpendula	AllSamples	6.36676034518994e-06	200	0.0117256012113811	0.00418718985504112	0.034087280176677	12291.0431374323	377271.596247784	134722.968308916	1096759.33644392	312688.508916264	534990.759295821
Bpendula	AllSamples	6.366829695992e-06	200	0.0117256012113811	0.00418718985504112	0.034087280176677	12291.1770192896	377271.596247784	134722.968308916	1096759.33644392	312688.508916264	534990.759295821
Bpendula	AllSamples	6.366829695992e-06	200	0.0117256012113811	0.00418718985504112	0.034087280176677	12291.1770192896	377271.596247784	134722.968308916	1096759.33644392	312688.508916264	534990.759295821
Bpendula	AllSamples	6.36699309513328e-06	200	0.0117256012113811	0.00418718985504112	0.034087280176677	12291.4924616473	377271.596247784	134722.968308916	1096759.33644392	312688.508916264	534990.759295821
Bpendula	AllSamples	6.36699309513328e-06	200	0.0117256012113811	0.00418718985504112	0.034087280176677	12291.4924616473	377271.596247784	134722.968308916	1096759.33644392	312688.508916264	534990.759295821
Bpendula	AllSamples	6.36726454041806e-06	200	0.0117256012113811	0.00418718985504112	0.034087280176677	12292.0164872936	377271.596247784	134722.968308916	1096759.33644392	312688.508916264	534990.759295821
Bpendula	AllSamples	6.36726454041806e-06	200	0.0117256012113811	0.00418718985504112	0.034087280176677	12292.0164872936	377271.596247784	134722.968308916	1096759.33644392	312688.508916264	534990.759295821
Bpendula	AllSamples	6.36775314713345e-06	200	0.0117256012113811	0.00418718985504112	0.034087280176677	12292.9597435009	377271.596247784	134722.968308916	1096759.33644392	312688.508916264	534990.759295821
Bpendula	AllSamples	6.36775314713345e-06	200	0.0117256012113811	0.00418718985504112	0.034087280176677	12292.9597435009	377271.596247784	134722.968308916	1096759.33644392	312688.508916264	534990.759295821
Bpendula	AllSamples	6.36872706715632e-06	200	0.0117256012113811	0.00418718985504112	0.034087280176677	12294.8398979852	377271.596247784	134722.968308916	1096759.33644392	312688.508916264	534990.759295821
Bpendula	AllSamples	6.36872706715632e-06	200	0.0117256012113811	0.00418718985504112	0.034087280176677	12294.8398979852	377271.596247784	134722.968308916	1096759.33644392	312688.508916264	534990.759295821
Bpendula	AllSamples	6.369079103013e-06	200	0.0117256012113811	0.00418718985504112	0.034087280176677	12295.5195038861	377271.596247784	134722.968308916	1096759.33644392	312688.508916264	534990.759295821
Bpendula	AllSamples	6.369079103013e-06	200	0.0117256012113811	0.00418718985504112	0.034087280176677	12295.5195038861	377271.596247784	134722.968308916	1096759.33644392	312688.508916264	534990.759295821
Bpendula	AllSamples	6.36915992887338e-06	200	0.0117256012113811	0.00418718985504112	0.034087280176677	12295.6755383656	377271.596247784	134722.968308916	1096759.33644392	312688.508916264	534990.759295821
Bpendula	AllSamples	6.36915992887338e-06	200	0.0117256012113811	0.00418718985504112	0.034087280176677	12295.6755383656	377271.596247784	134722.968308916	1096759.33644392	312688.508916264	534990.759295821
Bpendula	AllSamples	6.36919603321157e-06	200	0.0117256012113811	0.00418718985504112	0.034087280176677	12295.7452378602	377271.596247784	134722.968308916	1096759.33644392	312688.508916264	534990.759295821
Bpendula	AllSamples	6.36919603321157e-06	200	0.0117256012113811	0.00418718985504112	0.034087280176677	12295.7452378602	377271.596247784	134722.968308916	1096759.33644392	312688.508916264	534990.759295821
Bpendula	AllSamples	6.36920907157455e-06	200	0.0117256012113811	0.00418718985504112	0.034087280176677	12295.7704084451	377271.596247784	134722.968308916	1096759.33644392	312688.508916264	534990.759295821
Bpendula	AllSamples	6.36920907157455e-06	200	0.0117256012113811	0.00418718985504112	0.034087280176677	12295.7704084451	377271.596247784	134722.968308916	1096759.33644392	312688.508916264	534990.759295821
Bpendula	AllSamples	6.36994248072539e-06	200	0.0117256012113811	0.00418718985504112	0.034087280176677	12297.1862562266	377271.596247784	134722.968308916	1096759.33644392	312688.508916264	534990.759295821
Bpendula	AllSamples	6.36994248072539e-06	200	0.0117256012113811	0.00381130372789199	0.034087280176677	12297.1862562266	377271.596247784	122628.820073745	1096759.33644392	307925.097918709	534990.759295821
Bpendula	AllSamples	6.37040992729758e-06	200	0.0117256012113811	0.00381130372789199	0.034087280176677	12298.0886627366	377271.596247784	122628.820073745	1096759.33644392	307925.097918709	534990.759295821
Bpendula	AllSamples	6.37040992729758e-06	200	0.0117256012113811	0.00381130372789199	0.034087280176677	12298.0886627366	377271.596247784	122628.820073745	1096759.33644392	307925.097918709	534990.759295821
Bpendula	AllSamples	6.37054125598597e-06	200	0.0117256012113811	0.00381130372789199	0.034087280176677	12298.3421930231	377271.596247784	122628.820073745	1096759.33644392	307925.097918709	534990.759295821
Bpendula	AllSamples	6.37054125598597e-06	200	0.0117256012113811	0.00381130372789199	0.034087280176677	12298.3421930231	377271.596247784	122628.820073745	1096759.33644392	307925.097918709	534990.759295821
Bpendula	AllSamples	6.37089339440178e-06	200	0.0117256012113811	0.00381130372789199	0.034087280176677	12299.0219969146	377271.596247784	122628.820073745	1096759.33644392	307925.097918709	534990.759295821
Bpendula	AllSamples	6.37089339440178e-06	200	0.0117256012113811	0.00381130372789199	0.034087280176677	12299.0219969146	377271.596247784	122628.820073745	1096759.33644392	307925.097918709	534990.759295821
Bpendula	AllSamples	6.37125523694156e-06	200	0.0117256012113811	0.00381130372789199	0.034087280176677	12299.7205346362	377271.596247784	122628.820073745	1096759.33644392	307925.097918709	534990.759295821
Bpendula	AllSamples	6.37125523694156e-06	200	0.0117256012113811	0.00381130372789199	0.034087280176677	12299.7205346362	377271.596247784	122628.820073745	1096759.33644392	307925.097918709	534990.759295821
Bpendula	AllSamples	6.37139499340477e-06	200	0.0117256012113811	0.00381130372789199	0.034087280176677	12299.9903347582	377271.596247784	122628.820073745	1096759.33644392	307925.097918709	534990.759295821
Bpendula	AllSamples	6.37139499340477e-06	200	0.0117256012113811	0.00381130372789199	0.034087280176677	12299.9903347582	377271.596247784	122628.820073745	1096759.33644392	307925.097918709	534990.759295821
Bpendula	AllSamples	6.37153004743433e-06	200	0.0117256012113811	0.00381130372789199	0.034087280176677	12300.251056823	377271.596247784	122628.820073745	1096759.33644392	307925.097918709	534990.759295821
Bpendula	AllSamples	6.37153004743433e-06	200	0.0117256012113811	0.00381130372789199	0.034087280176677	12300.251056823	377271.596247784	122628.820073745	1096759.33644392	307925.097918709	534990.759295821
Bpendula	AllSamples	6.37233392830322e-06	200	0.0117256012113811	0.00381130372789199	0.034087280176677	12301.8029503923	377271.596247784	122628.820073745	1096759.33644392	307925.097918709	534990.759295821
Bpendula	AllSamples	6.37233392830322e-06	200	0.0117256012113811	0.00381130372789199	0.034087280176677	12301.8029503923	377271.596247784	122628.820073745	1096759.33644392	307925.097918709	534990.759295821
Bpendula	AllSamples	6.37238208469127e-06	200	0.0117256012113811	0.00381130372789199	0.034087280176677	12301.8959163924	377271.596247784	122628.820073745	1096759.33644392	307925.097918709	534990.759295821
Bpendula	AllSamples	6.37238208469127e-06	200	0.0117256012113811	0.00381130372789199	0.034087280176677	12301.8959163924	377271.596247784	122628.820073745	1096759.33644392	307925.097918709	534990.759295821
Bpendula	AllSamples	6.37278172182248e-06	200	0.0117256012113811	0.00381130372789199	0.034087280176677	12302.6674166457	377271.596247784	122628.820073745	1096759.33644392	307925.097918709	534990.759295821
Bpendula	AllSamples	6.37278172182248e-06	200	0.0117256012113811	0.00381130372789199	0.034087280176677	12302.6674166457	377271.596247784	122628.820073745	1096759.33644392	307925.097918709	534990.759295821
Bpendula	AllSamples	6.37283529151911e-06	200	0.0117256012113811	0.00381130372789199	0.034087280176677	12302.7708330485	377271.596247784	122628.820073745	1096759.33644392	307925.097918709	534990.759295821
Bpendula	AllSamples	6.37283529151911e-06	200	0.0117256012113811	0.00381130372789199	0.034087280176677	12302.7708330485	377271.596247784	122628.820073745	1096759.33644392	307925.097918709	534990.759295821
Bpendula	AllSamples	6.37321146814373e-06	200	0.0117256012113811	0.00381130372789199	0.034087280176677	12303.4970427485	377271.596247784	122628.820073745	1096759.33644392	307925.097918709	534990.759295821
Bpendula	AllSamples	6.37321146814373e-06	200	0.0117256012113811	0.00381130372789199	0.034087280176677	12303.4970427485	377271.596247784	122628.820073745	1096759.33644392	307925.097918709	534990.759295821
Bpendula	AllSamples	6.37341483483517e-06	200	0.0117256012113811	0.00381130372789199	0.034087280176677	12303.8896425389	377271.596247784	122628.820073745	1096759.33644392	307925.097918709	534990.759295821
Bpendula	AllSamples	6.37341483483517e-06	200	0.0117256012113811	0.00381130372789199	0.034087280176677	12303.8896425389	377271.596247784	122628.820073745	1096759.33644392	307925.097918709	534990.759295821
Bpendula	AllSamples	6.37377415647137e-06	200	0.0117256012113811	0.00381130372789199	0.034087280176677	12304.5833136513	377271.596247784	122628.820073745	1096759.33644392	307925.097918709	534990.759295821
Bpendula	AllSamples	6.37377415647137e-06	200	0.0117256012113811	0.00381130372789199	0.034087280176677	12304.5833136513	377271.596247784	122628.820073745	1096759.33644392	307925.097918709	534990.759295821
Bpendula	AllSamples	6.37419536278112e-06	200	0.0117256012113811	0.00381130372789199	0.034087280176677	12305.3964532454	377271.596247784	122628.820073745	1096759.33644392	307925.097918709	534990.759295821
Bpendula	AllSamples	6.37419536278112e-06	200	0.0117256012113811	0.00381130372789199	0.034087280176677	12305.3964532454	377271.596247784	122628.820073745	1096759.33644392	307925.097918709	534990.759295821
Bpendula	AllSamples	6.37477341177609e-06	200	0.0117256012113811	0.00381130372789199	0.034087280176677	12306.5123779461	377271.596247784	122628.820073745	1096759.33644392	307925.097918709	534990.759295821
Bpendula	AllSamples	6.37477341177609e-06	200	0.0117256012113811	0.00381130372789199	0.034087280176677	12306.5123779461	377271.596247784	122628.820073745	1096759.33644392	307925.097918709	534990.759295821
Bpendula	AllSamples	6.37482035648847e-06	200	0.0117256012113811	0.00381130372789199	0.034087280176677	12306.603004804	377271.596247784	122628.820073745	1096759.33644392	307925.097918709	534990.759295821
Bpendula	AllSamples	6.37482035648847e-06	200	0.0117256012113811	0.00381130372789199	0.034087280176677	12306.603004804	377271.596247784	122628.820073745	1096759.33644392	307925.097918709	534990.759295821
Bpendula	AllSamples	6.37514657596924e-06	200	0.0117256012113811	0.00381130372789199	0.034087280176677	12307.2327721414	377271.596247784	122628.820073745	1096759.33644392	307925.097918709	534990.759295821
Bpendula	AllSamples	6.37514657596924e-06	200	0.0117256012113811	0.00381130372789199	0.034087280176677	12307.2327721414	377271.596247784	122628.820073745	1096759.33644392	307925.097918709	534990.759295821
Bpendula	AllSamples	6.37733363586608e-06	200	0.0117256012113811	0.00381130372789199	0.034087280176677	12311.4548954944	377271.596247784	122628.820073745	1096759.33644392	307925.097918709	534990.759295821
Bpendula	AllSamples	6.37733363586608e-06	200	0.0117256012113811	0.00381130372789199	0.034087280176677	12311.4548954944	377271.596247784	122628.820073745	1096759.33644392	307925.097918709	534990.759295821
Bpendula	AllSamples	6.37744493404073e-06	200	0.0117256012113811	0.00381130372789199	0.034087280176677	12311.6697568354	377271.596247784	122628.820073745	1096759.33644392	307925.097918709	534990.759295821
Bpendula	AllSamples	6.37744493404073e-06	200	0.0117256012113811	0.00381130372789199	0.034087280176677	12311.6697568354	377271.596247784	122628.820073745	1096759.33644392	307925.097918709	534990.759295821
Bpendula	AllSamples	6.37833644409993e-06	200	0.0117256012113811	0.00381130372789199	0.034087280176677	12313.3908187257	377271.596247784	122628.820073745	1096759.33644392	307925.097918709	534990.759295821
Bpendula	AllSamples	6.37833644409993e-06	200	0.0117256012113811	0.00381130372789199	0.034087280176677	12313.3908187257	377271.596247784	122628.820073745	1096759.33644392	307925.097918709	534990.759295821
Bpendula	AllSamples	6.3785679650084e-06	200	0.0117256012113811	0.00381130372789199	0.034087280176677	12313.8377702865	377271.596247784	122628.820073745	1096759.33644392	307925.097918709	534990.759295821
Bpendula	AllSamples	6.3785679650084e-06	200	0.0117256012113811	0.00381130372789199	0.034087280176677	12313.8377702865	377271.596247784	122628.820073745	1096759.33644392	307925.097918709	534990.759295821
Bpendula	AllSamples	6.37879800037751e-06	200	0.0117256012113811	0.00381130372789199	0.034087280176677	12314.2818540106	377271.596247784	122628.820073745	1096759.33644392	307925.097918709	534990.759295821
Bpendula	AllSamples	6.37879800037751e-06	200	0.0117256012113811	0.00381130372789199	0.034087280176677	12314.2818540106	377271.596247784	122628.820073745	1096759.33644392	307925.097918709	534990.759295821
Bpendula	AllSamples	6.37905807027017e-06	200	0.0117256012113811	0.00381130372789199	0.034087280176677	12314.7839194405	377271.596247784	122628.820073745	1096759.33644392	307925.097918709	534990.759295821
Bpendula	AllSamples	6.37905807027017e-06	200	0.0117256012113811	0.00381130372789199	0.034087280176677	12314.7839194405	377271.596247784	122628.820073745	1096759.33644392	307925.097918709	534990.759295821
Bpendula	AllSamples	6.37906190078797e-06	200	0.0117256012113811	0.00381130372789199	0.034087280176677	12314.7913142625	377271.596247784	122628.820073745	1096759.33644392	307925.097918709	534990.759295821
Bpendula	AllSamples	6.37906190078797e-06	200	0.0117256012113811	0.00381130372789199	0.034087280176677	12314.7913142625	377271.596247784	122628.820073745	1096759.33644392	307925.097918709	534990.759295821
Bpendula	AllSamples	6.37928574278131e-06	200	0.0117256012113811	0.00381130372789199	0.034087280176677	12315.2234416628	377271.596247784	122628.820073745	1096759.33644392	307925.097918709	534990.759295821
Bpendula	AllSamples	6.37928574278131e-06	200	0.0117256012113811	0.00381130372789199	0.034087280176677	12315.2234416628	377271.596247784	122628.820073745	1096759.33644392	307925.097918709	534990.759295821
Bpendula	AllSamples	6.37982491636237e-06	200	0.0117256012113811	0.00381130372789199	0.034087280176677	12316.2643173019	377271.596247784	122628.820073745	1096759.33644392	307925.097918709	534990.759295821
Bpendula	AllSamples	6.37982491636237e-06	200	0.0117256012113811	0.00381130372789199	0.034087280176677	12316.2643173019	377271.596247784	122628.820073745	1096759.33644392	307925.097918709	534990.759295821
Bpendula	AllSamples	6.37984434689913e-06	200	0.0117256012113811	0.00381130372789199	0.034087280176677	12316.3018279906	377271.596247784	122628.820073745	1096759.33644392	307925.097918709	534990.759295821
Bpendula	AllSamples	6.37984434689913e-06	200	0.0117256012113811	0.00381130372789199	0.034087280176677	12316.3018279906	377271.596247784	122628.820073745	1096759.33644392	307925.097918709	534990.759295821
Bpendula	AllSamples	6.38025037793086e-06	200	0.0117256012113811	0.00381130372789199	0.034087280176677	12317.0856716812	377271.596247784	122628.820073745	1096759.33644392	307925.097918709	534990.759295821
Bpendula	AllSamples	6.38025037793086e-06	200	0.0117256012113811	0.00381130372789199	0.034087280176677	12317.0856716812	377271.596247784	122628.820073745	1096759.33644392	307925.097918709	534990.759295821
Bpendula	AllSamples	6.38065385446709e-06	200	0.0117256012113811	0.00381130372789199	0.034087280176677	12317.8645839133	377271.596247784	122628.820073745	1096759.33644392	307925.097918709	534990.759295821
Bpendula	AllSamples	6.38065385446709e-06	200	0.0117256012113811	0.00381130372789199	0.034087280176677	12317.8645839133	377271.596247784	122628.820073745	1096759.33644392	307925.097918709	534990.759295821
Bpendula	AllSamples	6.38120214379975e-06	200	0.0117256012113811	0.00381130372789199	0.034087280176677	12318.9230575285	377271.596247784	122628.820073745	1096759.33644392	307925.097918709	534990.759295821
Bpendula	AllSamples	6.38120214379975e-06	200	0.0117256012113811	0.00381130372789199	0.034087280176677	12318.9230575285	377271.596247784	122628.820073745	1096759.33644392	307925.097918709	534990.759295821
Bpendula	AllSamples	6.38127479405359e-06	200	0.0117256012113811	0.00381130372789199	0.034087280176677	12319.0633089838	377271.596247784	122628.820073745	1096759.33644392	307925.097918709	534990.759295821
Bpendula	AllSamples	6.38127479405359e-06	200	0.0117256012113811	0.00381130372789199	0.034087280176677	12319.0633089838	377271.596247784	122628.820073745	1096759.33644392	307925.097918709	534990.759295821
Bpendula	AllSamples	6.38290128793935e-06	200	0.0117256012113811	0.00381130372789199	0.034087280176677	12322.2032585702	377271.596247784	122628.820073745	1096759.33644392	307925.097918709	534990.759295821
Bpendula	AllSamples	6.38290128793935e-06	200	0.0117256012113811	0.00381130372789199	0.034087280176677	12322.2032585702	377271.596247784	122628.820073745	1096759.33644392	307925.097918709	534990.759295821
Bpendula	AllSamples	6.38300208541688e-06	200	0.0117256012113811	0.00381130372789199	0.034087280176677	12322.3978482951	377271.596247784	122628.820073745	1096759.33644392	307925.097918709	534990.759295821
Bpendula	AllSamples	6.38300208541688e-06	200	0.0117256012113811	0.00381130372789199	0.034087280176677	12322.3978482951	377271.596247784	122628.820073745	1096759.33644392	307925.097918709	534990.759295821
Bpendula	AllSamples	6.38350647877604e-06	200	0.0117256012113811	0.00381130372789199	0.034087280176677	12323.3715806487	377271.596247784	122628.820073745	1096759.33644392	307925.097918709	534990.759295821
Bpendula	AllSamples	6.38350647877604e-06	200	0.0117256012113811	0.00381130372789199	0.034087280176677	12323.3715806487	377271.596247784	122628.820073745	1096759.33644392	307925.097918709	534990.759295821
Bpendula	AllSamples	6.38354630212768e-06	200	0.0117256012113811	0.00381130372789199	0.034087280176677	12323.4484597059	377271.596247784	122628.820073745	1096759.33644392	307925.097918709	534990.759295821
Bpendula	AllSamples	6.38354630212768e-06	200	0.0117256012113811	0.00381130372789199	0.034087280176677	12323.4484597059	377271.596247784	122628.820073745	1096759.33644392	307925.097918709	534990.759295821
Bpendula	AllSamples	6.38439668453704e-06	200	0.0117256012113811	0.00381130372789199	0.034087280176677	12325.0901245889	377271.596247784	122628.820073745	1096759.33644392	307925.097918709	534990.759295821
Bpendula	AllSamples	6.38439668453704e-06	200	0.0117256012113811	0.00381130372789199	0.034087280176677	12325.0901245889	377271.596247784	122628.820073745	1096759.33644392	307925.097918709	534990.759295821
Bpendula	AllSamples	6.38442000215319e-06	200	0.0117256012113811	0.00381130372789199	0.034087280176677	12325.1351392919	377271.596247784	122628.820073745	1096759.33644392	307925.097918709	534990.759295821
Bpendula	AllSamples	6.38442000215319e-06	200	0.0117256012113811	0.00381130372789199	0.034087280176677	12325.1351392919	377271.596247784	122628.820073745	1096759.33644392	307925.097918709	534990.759295821
Bpendula	AllSamples	6.38505248009144e-06	200	0.0117256012113811	0.00381130372789199	0.034087280176677	12326.3561391727	377271.596247784	122628.820073745	1096759.33644392	307925.097918709	534990.759295821
Bpendula	AllSamples	6.38505248009144e-06	200	0.0117256012113811	0.00381130372789199	0.034087280176677	12326.3561391727	377271.596247784	122628.820073745	1096759.33644392	307925.097918709	534990.759295821
Bpendula	AllSamples	6.38518381764008e-06	200	0.0117256012113811	0.00381130372789199	0.034087280176677	12326.6096865639	377271.596247784	122628.820073745	1096759.33644392	307925.097918709	534990.759295821
Bpendula	AllSamples	6.38518381764008e-06	200	0.0117256012113811	0.00381130372789199	0.034087280176677	12326.6096865639	377271.596247784	122628.820073745	1096759.33644392	307925.097918709	534990.759295821
Bpendula	AllSamples	6.38538586520156e-06	200	0.0117256012113811	0.00381130372789199	0.034087280176677	12326.9997397714	377271.596247784	122628.820073745	1096759.33644392	307925.097918709	534990.759295821
Bpendula	AllSamples	6.38538586520156e-06	200	0.0117256012113811	0.00381130372789199	0.034087280176677	12326.9997397714	377271.596247784	122628.820073745	1096759.33644392	307925.097918709	534990.759295821
Bpendula	AllSamples	6.38584793353426e-06	200	0.0117256012113811	0.00381130372789199	0.034087280176677	12327.8917635796	377271.596247784	122628.820073745	1096759.33644392	307925.097918709	534990.759295821
Bpendula	AllSamples	6.38584793353426e-06	200	0.0117256012113811	0.00381130372789199	0.034087280176677	12327.8917635796	377271.596247784	122628.820073745	1096759.33644392	307925.097918709	534990.759295821
Bpendula	AllSamples	6.38692904527469e-06	200	0.0117256012113811	0.00381130372789199	0.034087280176677	12329.9788518816	377271.596247784	122628.820073745	1096759.33644392	307925.097918709	534990.759295821
Bpendula	AllSamples	6.38692904527469e-06	200	0.0117256012113811	0.00381130372789199	0.034087280176677	12329.9788518816	377271.596247784	122628.820073745	1096759.33644392	307925.097918709	534990.759295821
Bpendula	AllSamples	6.38737539264709e-06	200	0.0117256012113811	0.00381130372789199	0.034087280176677	12330.8405263457	377271.596247784	122628.820073745	1096759.33644392	307925.097918709	534990.759295821
Bpendula	AllSamples	6.38737539264709e-06	200	0.0117256012113811	0.00381130372789199	0.034087280176677	12330.8405263457	377271.596247784	122628.820073745	1096759.33644392	307925.097918709	534990.759295821
Bpendula	AllSamples	6.38742940563229e-06	200	0.0117256012113811	0.00381130372789199	0.034087280176677	12330.9447985179	377271.596247784	122628.820073745	1096759.33644392	307925.097918709	534990.759295821
Bpendula	AllSamples	6.38742940563229e-06	200	0.0117256012113811	0.00381130372789199	0.034087280176677	12330.9447985179	377271.596247784	122628.820073745	1096759.33644392	307925.097918709	534990.759295821
Bpendula	AllSamples	6.38759459650586e-06	200	0.0117256012113811	0.00381130372789199	0.034087280176677	12331.2636998183	377271.596247784	122628.820073745	1096759.33644392	307925.097918709	534990.759295821
Bpendula	AllSamples	6.38759459650586e-06	200	0.0117256012113811	0.00381130372789199	0.034087280176677	12331.2636998183	377271.596247784	122628.820073745	1096759.33644392	307925.097918709	534990.759295821
Bpendula	AllSamples	6.3880286728174e-06	200	0.0117256012113811	0.00381130372789199	0.034087280176677	12332.1016849757	377271.596247784	122628.820073745	1096759.33644392	307925.097918709	534990.759295821
Bpendula	AllSamples	6.3880286728174e-06	200	0.0117256012113811	0.00381130372789199	0.034087280176677	12332.1016849757	377271.596247784	122628.820073745	1096759.33644392	307925.097918709	534990.759295821
Bpendula	AllSamples	6.38892219078454e-06	200	0.0117256012113811	0.00381130372789199	0.034087280176677	12333.8266231362	377271.596247784	122628.820073745	1096759.33644392	307925.097918709	534990.759295821
Bpendula	AllSamples	6.38892219078454e-06	200	0.0117324460291508	0.00381130372789199	0.034087280176677	12333.8266231362	377491.828479755	122628.820073745	1096759.33644392	307925.097918709	537125.607208723
Bpendula	AllSamples	6.38895655375679e-06	200	0.0117324460291508	0.00381130372789199	0.034087280176677	12333.8929609205	377491.828479755	122628.820073745	1096759.33644392	307925.097918709	537125.607208723
Bpendula	AllSamples	6.38895655375679e-06	200	0.0117324460291508	0.00381130372789199	0.034087280176677	12333.8929609205	377491.828479755	122628.820073745	1096759.33644392	307925.097918709	537125.607208723
Bpendula	AllSamples	6.38941211143514e-06	200	0.0117324460291508	0.00381130372789199	0.034087280176677	12334.7724158979	377491.828479755	122628.820073745	1096759.33644392	307925.097918709	537125.607208723
Bpendula	AllSamples	6.38941211143514e-06	200	0.0117324460291508	0.00418718985504112	0.034087280176677	12334.7724158979	377491.828479755	134722.968308916	1096759.33644392	312688.508916264	537125.607208723
Bpendula	AllSamples	6.38947540715998e-06	200	0.0117324460291508	0.00418718985504112	0.034087280176677	12334.8946084169	377491.828479755	134722.968308916	1096759.33644392	312688.508916264	537125.607208723
Bpendula	AllSamples	6.38947540715998e-06	200	0.0117324460291508	0.00418718985504112	0.034087280176677	12334.8946084169	377491.828479755	134722.968308916	1096759.33644392	312688.508916264	537125.607208723
Bpendula	AllSamples	6.38983677255475e-06	200	0.0117324460291508	0.00418718985504112	0.034087280176677	12335.5922250092	377491.828479755	134722.968308916	1096759.33644392	312688.508916264	537125.607208723
Bpendula	AllSamples	6.38983677255475e-06	200	0.0117324460291508	0.00418718985504112	0.034087280176677	12335.5922250092	377491.828479755	134722.968308916	1096759.33644392	312688.508916264	537125.607208723
Bpendula	AllSamples	6.3906213988396e-06	200	0.0117324460291508	0.00418718985504112	0.034087280176677	12337.1069475668	377491.828479755	134722.968308916	1096759.33644392	312688.508916264	537125.607208723
Bpendula	AllSamples	6.3906213988396e-06	200	0.0117324460291508	0.00418718985504112	0.034087280176677	12337.1069475668	377491.828479755	134722.968308916	1096759.33644392	312688.508916264	537125.607208723
Bpendula	AllSamples	6.3906594035744e-06	200	0.0117324460291508	0.00418718985504112	0.034087280176677	12337.1803157807	377491.828479755	134722.968308916	1096759.33644392	312688.508916264	537125.607208723
Bpendula	AllSamples	6.3906594035744e-06	200	0.0117324460291508	0.00418718985504112	0.034087280176677	12337.1803157807	377491.828479755	134722.968308916	1096759.33644392	312688.508916264	537125.607208723
Bpendula	AllSamples	6.3907563959415e-06	200	0.0117324460291508	0.00418718985504112	0.034087280176677	12337.3675597326	377491.828479755	134722.968308916	1096759.33644392	312688.508916264	537125.607208723
Bpendula	AllSamples	6.3907563959415e-06	200	0.0117324460291508	0.00418718985504112	0.034087280176677	12337.3675597326	377491.828479755	134722.968308916	1096759.33644392	312688.508916264	537125.607208723
Bpendula	AllSamples	6.39150452184004e-06	200	0.0117324460291508	0.00418718985504112	0.034087280176677	12338.811818224	377491.828479755	134722.968308916	1096759.33644392	312688.508916264	537125.607208723
Bpendula	AllSamples	6.39150452184004e-06	200	0.0117324460291508	0.00418718985504112	0.034087280176677	12338.811818224	377491.828479755	134722.968308916	1096759.33644392	312688.508916264	537125.607208723
Bpendula	AllSamples	6.39157838828732e-06	200	0.0117324460291508	0.00418718985504112	0.034087280176677	12338.9544175431	377491.828479755	134722.968308916	1096759.33644392	312688.508916264	537125.607208723
Bpendula	AllSamples	6.39157838828732e-06	200	0.0117324460291508	0.00418718985504112	0.034087280176677	12338.9544175431	377491.828479755	134722.968308916	1096759.33644392	312688.508916264	537125.607208723
Bpendula	AllSamples	6.39163505685153e-06	200	0.0117324460291508	0.00418718985504112	0.034087280176677	12339.0638163157	377491.828479755	134722.968308916	1096759.33644392	312688.508916264	537125.607208723
Bpendula	AllSamples	6.39163505685153e-06	200	0.0117324460291508	0.00418718985504112	0.034087280176677	12339.0638163157	377491.828479755	134722.968308916	1096759.33644392	312688.508916264	537125.607208723
Bpendula	AllSamples	6.39244337196639e-06	200	0.0117324460291508	0.00418718985504112	0.034087280176677	12340.6242702054	377491.828479755	134722.968308916	1096759.33644392	312688.508916264	537125.607208723
Bpendula	AllSamples	6.39244337196639e-06	200	0.0117324460291508	0.00418718985504112	0.034087280176677	12340.6242702054	377491.828479755	134722.968308916	1096759.33644392	312688.508916264	537125.607208723
Bpendula	AllSamples	6.39287447782006e-06	200	0.0117324460291508	0.00418718985504112	0.034087280176677	12341.4565208881	377491.828479755	134722.968308916	1096759.33644392	312688.508916264	537125.607208723
Bpendula	AllSamples	6.39287447782006e-06	200	0.0117256012113811	0.00418718985504112	0.034087280176677	12341.4565208881	377271.596247784	134722.968308916	1096759.33644392	307925.097918709	537125.607208723
Bpendula	AllSamples	6.39325418232848e-06	200	0.0117256012113811	0.00418718985504112	0.034087280176677	12342.1895411747	377271.596247784	134722.968308916	1096759.33644392	307925.097918709	537125.607208723
Bpendula	AllSamples	6.39325418232848e-06	200	0.0117256012113811	0.00418718985504112	0.034087280176677	12342.1895411747	377271.596247784	134722.968308916	1096759.33644392	307925.097918709	537125.607208723
Bpendula	AllSamples	6.39372503211518e-06	200	0.0117256012113811	0.00418718985504112	0.034087280176677	12343.0985175969	377271.596247784	134722.968308916	1096759.33644392	307925.097918709	537125.607208723
Bpendula	AllSamples	6.39372503211518e-06	200	0.0117256012113811	0.00418718985504112	0.034087280176677	12343.0985175969	377271.596247784	134722.968308916	1096759.33644392	307925.097918709	537125.607208723
Bpendula	AllSamples	6.39378400532304e-06	200	0.0117256012113811	0.00418718985504112	0.034087280176677	12343.2123654885	377271.596247784	134722.968308916	1096759.33644392	307925.097918709	537125.607208723
Bpendula	AllSamples	6.39378400532304e-06	200	0.0117256012113811	0.00418718985504112	0.034087280176677	12343.2123654885	377271.596247784	134722.968308916	1096759.33644392	307925.097918709	537125.607208723
Bpendula	AllSamples	6.39385430264079e-06	200	0.0117256012113811	0.00418718985504112	0.034087280176677	12343.3480745961	377271.596247784	134722.968308916	1096759.33644392	307925.097918709	537125.607208723
Bpendula	AllSamples	6.39385430264079e-06	200	0.0117256012113811	0.00418718985504112	0.034087280176677	12343.3480745961	377271.596247784	134722.968308916	1096759.33644392	307925.097918709	537125.607208723
Bpendula	AllSamples	6.39462103780265e-06	200	0.0117256012113811	0.00418718985504112	0.034087280176677	12344.8282583063	377271.596247784	134722.968308916	1096759.33644392	307925.097918709	537125.607208723
Bpendula	AllSamples	6.39462103780265e-06	200	0.0117256012113811	0.00418718985504112	0.034087280176677	12344.8282583063	377271.596247784	134722.968308916	1096759.33644392	307925.097918709	537125.607208723
Bpendula	AllSamples	6.39481280920728e-06	200	0.0117256012113811	0.00418718985504112	0.034087280176677	12345.1984733731	377271.596247784	134722.968308916	1096759.33644392	307925.097918709	537125.607208723
Bpendula	AllSamples	6.39481280920728e-06	200	0.0117256012113811	0.00418718985504112	0.034087280176677	12345.1984733731	377271.596247784	134722.968308916	1096759.33644392	307925.097918709	537125.607208723
Bpendula	AllSamples	6.39538622121078e-06	200	0.0117256012113811	0.00418718985504112	0.034087280176677	12346.3054463529	377271.596247784	134722.968308916	1096759.33644392	307925.097918709	537125.607208723
Bpendula	AllSamples	6.39538622121078e-06	200	0.0117256012113811	0.00418718985504112	0.034087280176677	12346.3054463529	377271.596247784	134722.968308916	1096759.33644392	307925.097918709	537125.607208723
Bpendula	AllSamples	6.39544950691495e-06	200	0.0117256012113811	0.00418718985504112	0.034087280176677	12346.4276195269	377271.596247784	134722.968308916	1096759.33644392	307925.097918709	537125.607208723
Bpendula	AllSamples	6.39544950691495e-06	200	0.0117256012113811	0.00418718985504112	0.034087280176677	12346.4276195269	377271.596247784	134722.968308916	1096759.33644392	307925.097918709	537125.607208723
Bpendula	AllSamples	6.39547224429265e-06	200	0.0117256012113811	0.00418718985504112	0.034087280176677	12346.4715140785	377271.596247784	134722.968308916	1096759.33644392	307925.097918709	537125.607208723
Bpendula	AllSamples	6.39547224429265e-06	200	0.0117256012113811	0.00418718985504112	0.034087280176677	12346.4715140785	377271.596247784	134722.968308916	1096759.33644392	307925.097918709	537125.607208723
Bpendula	AllSamples	6.3955837921566e-06	200	0.0117256012113811	0.00418718985504112	0.034087280176677	12346.6868574452	377271.596247784	134722.968308916	1096759.33644392	307925.097918709	537125.607208723
Bpendula	AllSamples	6.3955837921566e-06	200	0.0117256012113811	0.00418718985504112	0.034087280176677	12346.6868574452	377271.596247784	134722.968308916	1096759.33644392	307925.097918709	537125.607208723
Bpendula	AllSamples	6.39571368592786e-06	200	0.0117256012113811	0.00418718985504112	0.034087280176677	12346.9376176214	377271.596247784	134722.968308916	1096759.33644392	307925.097918709	537125.607208723
Bpendula	AllSamples	6.39571368592786e-06	200	0.0117256012113811	0.00418718985504112	0.034087280176677	12346.9376176214	377271.596247784	134722.968308916	1096759.33644392	307925.097918709	537125.607208723
Bpendula	AllSamples	6.39599089532395e-06	200	0.0117256012113811	0.00418718985504112	0.034087280176677	12347.4727708957	377271.596247784	134722.968308916	1096759.33644392	307925.097918709	537125.607208723
Bpendula	AllSamples	6.39599089532395e-06	200	0.0117256012113811	0.00418718985504112	0.034087280176677	12347.4727708957	377271.596247784	134722.968308916	1096759.33644392	307925.097918709	537125.607208723
Bpendula	AllSamples	6.3964078357501e-06	200	0.0117256012113811	0.00418718985504112	0.034087280176677	12348.2776751932	377271.596247784	134722.968308916	1096759.33644392	307925.097918709	537125.607208723
Bpendula	AllSamples	6.3964078357501e-06	200	0.0117256012113811	0.00418718985504112	0.034087280176677	12348.2776751932	377271.596247784	134722.968308916	1096759.33644392	307925.097918709	537125.607208723
Bpendula	AllSamples	6.39675313246228e-06	200	0.0117256012113811	0.00418718985504112	0.034087280176677	12348.9442711627	377271.596247784	134722.968308916	1096759.33644392	307925.097918709	537125.607208723
Bpendula	AllSamples	6.39675313246228e-06	200	0.0117256012113811	0.00418718985504112	0.034087280176677	12348.9442711627	377271.596247784	134722.968308916	1096759.33644392	307925.097918709	537125.607208723
Bpendula	AllSamples	6.39692494524134e-06	200	0.0117256012113811	0.00418718985504112	0.034087280176677	12349.2759560644	377271.596247784	134722.968308916	1096759.33644392	307925.097918709	537125.607208723
Bpendula	AllSamples	6.39692494524134e-06	200	0.0117256012113811	0.00418718985504112	0.034087280176677	12349.2759560644	377271.596247784	134722.968308916	1096759.33644392	307925.097918709	537125.607208723
Bpendula	AllSamples	6.39723091955461e-06	200	0.0117256012113811	0.00418718985504112	0.034087280176677	12349.8666400668	377271.596247784	134722.968308916	1096759.33644392	307925.097918709	537125.607208723
Bpendula	AllSamples	6.39723091955461e-06	200	0.0117256012113811	0.00418718985504112	0.034087280176677	12349.8666400668	377271.596247784	134722.968308916	1096759.33644392	307925.097918709	537125.607208723
Bpendula	AllSamples	6.39729817357551e-06	200	0.0117256012113811	0.00418718985504112	0.034087280176677	12349.996474084	377271.596247784	134722.968308916	1096759.33644392	307925.097918709	537125.607208723
Bpendula	AllSamples	6.39729817357551e-06	200	0.0117256012113811	0.00418718985504112	0.034087280176677	12349.996474084	377271.596247784	134722.968308916	1096759.33644392	307925.097918709	537125.607208723
Bpendula	AllSamples	6.39956207172056e-06	200	0.0117256012113811	0.00418718985504112	0.034087280176677	12354.3669338235	377271.596247784	134722.968308916	1096759.33644392	307925.097918709	537125.607208723
Bpendula	AllSamples	6.39956207172056e-06	200	0.0117256012113811	0.00418718985504112	0.034087280176677	12354.3669338235	377271.596247784	134722.968308916	1096759.33644392	307925.097918709	537125.607208723
Bpendula	AllSamples	6.39958077530555e-06	200	0.0117256012113811	0.00418718985504112	0.034087280176677	12354.4030411304	377271.596247784	134722.968308916	1096759.33644392	307925.097918709	537125.607208723
Bpendula	AllSamples	6.39958077530555e-06	200	0.0117256012113811	0.00418718985504112	0.034087280176677	12354.4030411304	377271.596247784	134722.968308916	1096759.33644392	307925.097918709	537125.607208723
Bpendula	AllSamples	6.39972443963168e-06	200	0.0117256012113811	0.00418718985504112	0.034087280176677	12354.6803853893	377271.596247784	134722.968308916	1096759.33644392	307925.097918709	537125.607208723
Bpendula	AllSamples	6.39972443963168e-06	200	0.0117256012113811	0.00418718985504112	0.034087280176677	12354.6803853893	377271.596247784	134722.968308916	1096759.33644392	307925.097918709	537125.607208723
Bpendula	AllSamples	6.40000988461068e-06	200	0.0117256012113811	0.00418718985504112	0.034087280176677	12355.2314374724	377271.596247784	134722.968308916	1096759.33644392	307925.097918709	537125.607208723
Bpendula	AllSamples	6.40000988461068e-06	200	0.0117256012113811	0.00418718985504112	0.034087280176677	12355.2314374724	377271.596247784	134722.968308916	1096759.33644392	307925.097918709	537125.607208723
Bpendula	AllSamples	6.40015906473907e-06	200	0.0117256012113811	0.00418718985504112	0.034087280176677	12355.5194299982	377271.596247784	134722.968308916	1096759.33644392	307925.097918709	537125.607208723
Bpendula	AllSamples	6.40015906473907e-06	200	0.0117256012113811	0.00418718985504112	0.034087280176677	12355.5194299982	377271.596247784	134722.968308916	1096759.33644392	307925.097918709	537125.607208723
Bpendula	AllSamples	6.40037167414973e-06	200	0.0117256012113811	0.00418718985504112	0.034087280176677	12355.9298728759	377271.596247784	134722.968308916	1096759.33644392	307925.097918709	537125.607208723
Bpendula	AllSamples	6.40037167414973e-06	200	0.0117256012113811	0.00418718985504112	0.034087280176677	12355.9298728759	377271.596247784	134722.968308916	1096759.33644392	307925.097918709	537125.607208723
Bpendula	AllSamples	6.40060557805997e-06	200	0.0117256012113811	0.00418718985504112	0.034087280176677	12356.3814248262	377271.596247784	134722.968308916	1096759.33644392	307925.097918709	537125.607208723
Bpendula	AllSamples	6.40060557805997e-06	200	0.0117256012113811	0.00418718985504112	0.034087280176677	12356.3814248262	377271.596247784	134722.968308916	1096759.33644392	307925.097918709	537125.607208723
Bpendula	AllSamples	6.40084318266728e-06	200	0.0117256012113811	0.00418718985504112	0.034087280176677	12356.8401209793	377271.596247784	134722.968308916	1096759.33644392	307925.097918709	537125.607208723
Bpendula	AllSamples	6.40084318266728e-06	200	0.0117256012113811	0.00418718985504112	0.034087280176677	12356.8401209793	377271.596247784	134722.968308916	1096759.33644392	307925.097918709	537125.607208723
Bpendula	AllSamples	6.40113313121108e-06	200	0.0117256012113811	0.00418718985504112	0.034087280176677	12357.3998672029	377271.596247784	134722.968308916	1096759.33644392	307925.097918709	537125.607208723
Bpendula	AllSamples	6.40113313121108e-06	200	0.0117256012113811	0.00418718985504112	0.034087280176677	12357.3998672029	377271.596247784	134722.968308916	1096759.33644392	307925.097918709	537125.607208723
Bpendula	AllSamples	6.40151207915997e-06	200	0.0117256012113811	0.00418718985504112	0.034087280176677	12358.1314269497	377271.596247784	134722.968308916	1096759.33644392	307925.097918709	537125.607208723
Bpendula	AllSamples	6.40151207915997e-06	200	0.0117256012113811	0.00418718985504112	0.034087280176677	12358.1314269497	377271.596247784	134722.968308916	1096759.33644392	307925.097918709	537125.607208723
Bpendula	AllSamples	6.40195727671796e-06	200	0.0117256012113811	0.00418718985504112	0.034087280176677	12358.9908816949	377271.596247784	134722.968308916	1096759.33644392	307925.097918709	537125.607208723
Bpendula	AllSamples	6.40195727671796e-06	200	0.0117143192272484	0.00386717955365431	0.034087280176677	12358.9908816949	376908.598045315	124426.626565454	1096759.33644392	305109.246334676	537125.607208723
Bpendula	AllSamples	6.40225825106366e-06	200	0.0117143192272484	0.00386717955365431	0.034087280176677	12359.5719132503	376908.598045315	124426.626565454	1096759.33644392	305109.246334676	537125.607208723
Bpendula	AllSamples	6.40225825106366e-06	200	0.0117143192272484	0.00386717955365431	0.034087280176677	12359.5719132503	376908.598045315	124426.626565454	1096759.33644392	305109.246334676	537125.607208723
Bpendula	AllSamples	6.40248817373181e-06	200	0.0117143192272484	0.00386717955365431	0.034087280176677	12360.015779405	376908.598045315	124426.626565454	1096759.33644392	305109.246334676	537125.607208723
Bpendula	AllSamples	6.40248817373181e-06	200	0.0117143192272484	0.00386717955365431	0.034087280176677	12360.015779405	376908.598045315	124426.626565454	1096759.33644392	305109.246334676	537125.607208723
Bpendula	AllSamples	6.40260767411102e-06	200	0.0117143192272484	0.00386717955365431	0.034087280176677	12360.2464751178	376908.598045315	124426.626565454	1096759.33644392	305109.246334676	537125.607208723
Bpendula	AllSamples	6.40260767411102e-06	200	0.0117143192272484	0.00386717955365431	0.034087280176677	12360.2464751178	376908.598045315	124426.626565454	1096759.33644392	305109.246334676	537125.607208723
Bpendula	AllSamples	6.40269357151008e-06	200	0.0117143192272484	0.00386717955365431	0.034087280176677	12360.4123002125	376908.598045315	124426.626565454	1096759.33644392	305109.246334676	537125.607208723
Bpendula	AllSamples	6.40269357151008e-06	200	0.0117143192272484	0.00386717955365431	0.034087280176677	12360.4123002125	376908.598045315	124426.626565454	1096759.33644392	305109.246334676	537125.607208723
Bpendula	AllSamples	6.40311241805823e-06	200	0.0117143192272484	0.00386717955365431	0.034087280176677	12361.2208842823	376908.598045315	124426.626565454	1096759.33644392	305109.246334676	537125.607208723
Bpendula	AllSamples	6.40311241805823e-06	200	0.0117143192272484	0.00386717955365431	0.034087280176677	12361.2208842823	376908.598045315	124426.626565454	1096759.33644392	305109.246334676	537125.607208723
Bpendula	AllSamples	6.40347005547356e-06	200	0.0117143192272484	0.00386717955365431	0.034087280176677	12361.911304003	376908.598045315	124426.626565454	1096759.33644392	305109.246334676	537125.607208723
Bpendula	AllSamples	6.40347005547356e-06	200	0.0117143192272484	0.00386717955365431	0.034087280176677	12361.911304003	376908.598045315	124426.626565454	1096759.33644392	305109.246334676	537125.607208723
Bpendula	AllSamples	6.4036912365053e-06	200	0.0117143192272484	0.00386717955365431	0.034087280176677	12362.3382944118	376908.598045315	124426.626565454	1096759.33644392	305109.246334676	537125.607208723
Bpendula	AllSamples	6.4036912365053e-06	200	0.0117143192272484	0.00386717955365431	0.034087280176677	12362.3382944118	376908.598045315	124426.626565454	1096759.33644392	305109.246334676	537125.607208723
Bpendula	AllSamples	6.40420656064763e-06	200	0.0117143192272484	0.00386717955365431	0.034087280176677	12363.3331286634	376908.598045315	124426.626565454	1096759.33644392	305109.246334676	537125.607208723
Bpendula	AllSamples	6.40420656064763e-06	200	0.0117143192272484	0.00386717955365431	0.034087280176677	12363.3331286634	376908.598045315	124426.626565454	1096759.33644392	305109.246334676	537125.607208723
Bpendula	AllSamples	6.4043469721527e-06	200	0.0117143192272484	0.00386717955365431	0.034087280176677	12363.604193345	376908.598045315	124426.626565454	1096759.33644392	305109.246334676	537125.607208723
Bpendula	AllSamples	6.4043469721527e-06	200	0.0117143192272484	0.00386717955365431	0.034087280176677	12363.604193345	376908.598045315	124426.626565454	1096759.33644392	305109.246334676	537125.607208723
Bpendula	AllSamples	6.40453919621046e-06	200	0.0117143192272484	0.00386717955365431	0.034087280176677	12363.9752822596	376908.598045315	124426.626565454	1096759.33644392	305109.246334676	537125.607208723
Bpendula	AllSamples	6.40453919621046e-06	200	0.0117143192272484	0.00386717955365431	0.034087280176677	12363.9752822596	376908.598045315	124426.626565454	1096759.33644392	305109.246334676	537125.607208723
Bpendula	AllSamples	6.40474571137751e-06	200	0.0117143192272484	0.00386717955365431	0.034087280176677	12364.3739601882	376908.598045315	124426.626565454	1096759.33644392	305109.246334676	537125.607208723
Bpendula	AllSamples	6.40474571137751e-06	200	0.0117143192272484	0.00386717955365431	0.034087280176677	12364.3739601882	376908.598045315	124426.626565454	1096759.33644392	305109.246334676	537125.607208723
Bpendula	AllSamples	6.40487268802069e-06	200	0.0117143192272484	0.00386717955365431	0.034087280176677	12364.619088843	376908.598045315	124426.626565454	1096759.33644392	305109.246334676	537125.607208723
Bpendula	AllSamples	6.40487268802069e-06	200	0.0117143192272484	0.00386717955365431	0.034087280176677	12364.619088843	376908.598045315	124426.626565454	1096759.33644392	305109.246334676	537125.607208723
Bpendula	AllSamples	6.40514272499152e-06	200	0.0117143192272484	0.00386717955365431	0.034087280176677	12365.1403957365	376908.598045315	124426.626565454	1096759.33644392	305109.246334676	537125.607208723
Bpendula	AllSamples	6.40514272499152e-06	200	0.0117143192272484	0.00386717955365431	0.034087280176677	12365.1403957365	376908.598045315	124426.626565454	1096759.33644392	305109.246334676	537125.607208723
Bpendula	AllSamples	6.40522951513876e-06	200	0.0117143192272484	0.00386717955365431	0.034087280176677	12365.3079442833	376908.598045315	124426.626565454	1096759.33644392	305109.246334676	537125.607208723
Bpendula	AllSamples	6.40522951513876e-06	200	0.0117143192272484	0.00386717955365431	0.034087280176677	12365.3079442833	376908.598045315	124426.626565454	1096759.33644392	305109.246334676	537125.607208723
Bpendula	AllSamples	6.40536391845514e-06	200	0.0117143192272484	0.00386717955365431	0.034087280176677	12365.5674101451	376908.598045315	124426.626565454	1096759.33644392	305109.246334676	537125.607208723
Bpendula	AllSamples	6.40536391845514e-06	200	0.0117143192272484	0.00386717955365431	0.034087280176677	12365.5674101451	376908.598045315	124426.626565454	1096759.33644392	305109.246334676	537125.607208723
Bpendula	AllSamples	6.40573942665751e-06	200	0.0117143192272484	0.00386717955365431	0.034087280176677	12366.2923294547	376908.598045315	124426.626565454	1096759.33644392	305109.246334676	537125.607208723
Bpendula	AllSamples	6.40573942665751e-06	200	0.0117143192272484	0.00386717955365431	0.034087280176677	12366.2923294547	376908.598045315	124426.626565454	1096759.33644392	305109.246334676	537125.607208723
Bpendula	AllSamples	6.4060912073464e-06	200	0.0117143192272484	0.00386717955365431	0.034087280176677	12366.9714427537	376908.598045315	124426.626565454	1096759.33644392	305109.246334676	537125.607208723
Bpendula	AllSamples	6.4060912073464e-06	200	0.0117143192272484	0.00386717955365431	0.034087280176677	12366.9714427537	376908.598045315	124426.626565454	1096759.33644392	305109.246334676	537125.607208723
Bpendula	AllSamples	6.40647566861777e-06	200	0.0117143192272484	0.00386717955365431	0.034087280176677	12367.7136459802	376908.598045315	124426.626565454	1096759.33644392	305109.246334676	537125.607208723
Bpendula	AllSamples	6.40647566861777e-06	200	0.0117143192272484	0.00386717955365431	0.034087280176677	12367.7136459802	376908.598045315	124426.626565454	1096759.33644392	305109.246334676	537125.607208723
Bpendula	AllSamples	6.40665145116998e-06	200	0.0117143192272484	0.00386717955365431	0.034087280176677	12368.0529945366	376908.598045315	124426.626565454	1096759.33644392	305109.246334676	537125.607208723
Bpendula	AllSamples	6.40665145116998e-06	200	0.0117143192272484	0.00386717955365431	0.034087280176677	12368.0529945366	376908.598045315	124426.626565454	1096759.33644392	305109.246334676	537125.607208723
Bpendula	AllSamples	6.40749412109441e-06	200	0.0117143192272484	0.00386717955365431	0.034087280176677	12369.6797704525	376908.598045315	124426.626565454	1096759.33644392	305109.246334676	537125.607208723
Bpendula	AllSamples	6.40749412109441e-06	200	0.0117143192272484	0.00386717955365431	0.034087280176677	12369.6797704525	376908.598045315	124426.626565454	1096759.33644392	305109.246334676	537125.607208723
Bpendula	AllSamples	6.40752414551368e-06	200	0.0117143192272484	0.00386717955365431	0.034087280176677	12369.7377326519	376908.598045315	124426.626565454	1096759.33644392	305109.246334676	537125.607208723
Bpendula	AllSamples	6.40752414551368e-06	200	0.0117143192272484	0.00386717955365431	0.034087280176677	12369.7377326519	376908.598045315	124426.626565454	1096759.33644392	305109.246334676	537125.607208723
Bpendula	AllSamples	6.40770562053252e-06	200	0.0117143192272484	0.00386717955365431	0.034087280176677	12370.0880705261	376908.598045315	124426.626565454	1096759.33644392	305109.246334676	537125.607208723
Bpendula	AllSamples	6.40770562053252e-06	200	0.0117143192272484	0.00386717955365431	0.034087280176677	12370.0880705261	376908.598045315	124426.626565454	1096759.33644392	305109.246334676	537125.607208723
Bpendula	AllSamples	6.40780029206069e-06	200	0.0117143192272484	0.00386717955365431	0.034087280176677	12370.270834094	376908.598045315	124426.626565454	1096759.33644392	305109.246334676	537125.607208723
Bpendula	AllSamples	6.40780029206069e-06	200	0.0117143192272484	0.00386717955365431	0.034087280176677	12370.270834094	376908.598045315	124426.626565454	1096759.33644392	305109.246334676	537125.607208723
Bpendula	AllSamples	6.40812304408249e-06	200	0.0117143192272484	0.00386717955365431	0.034087280176677	12370.8939074952	376908.598045315	124426.626565454	1096759.33644392	305109.246334676	537125.607208723
Bpendula	AllSamples	6.40812304408249e-06	200	0.0117143192272484	0.00386717955365431	0.034087280176677	12370.8939074952	376908.598045315	124426.626565454	1096759.33644392	305109.246334676	537125.607208723
Bpendula	AllSamples	6.40833665344149e-06	200	0.0117143192272484	0.00386717955365431	0.034087280176677	12371.3062807751	376908.598045315	124426.626565454	1096759.33644392	305109.246334676	537125.607208723
Bpendula	AllSamples	6.40833665344149e-06	200	0.0117143192272484	0.00386717955365431	0.034087280176677	12371.3062807751	376908.598045315	124426.626565454	1096759.33644392	305109.246334676	537125.607208723
Bpendula	AllSamples	6.40860077560709e-06	200	0.0117143192272484	0.00386717955365431	0.034087280176677	12371.8161691257	376908.598045315	124426.626565454	1096759.33644392	305109.246334676	537125.607208723
Bpendula	AllSamples	6.40860077560709e-06	200	0.0117143192272484	0.00386717955365431	0.034087280176677	12371.8161691257	376908.598045315	124426.626565454	1096759.33644392	305109.246334676	537125.607208723
Bpendula	AllSamples	6.40910980334227e-06	200	0.0117143192272484	0.00386717955365431	0.034087280176677	12372.7988481511	376908.598045315	124426.626565454	1096759.33644392	305109.246334676	537125.607208723
Bpendula	AllSamples	6.40910980334227e-06	200	0.0117143192272484	0.00386717955365431	0.034087280176677	12372.7988481511	376908.598045315	124426.626565454	1096759.33644392	305109.246334676	537125.607208723
Bpendula	AllSamples	6.40931474915756e-06	200	0.0117143192272484	0.00386717955365431	0.034087280176677	12373.1944964432	376908.598045315	124426.626565454	1096759.33644392	305109.246334676	537125.607208723
Bpendula	AllSamples	6.40931474915756e-06	200	0.0117143192272484	0.00386717955365431	0.034087280176677	12373.1944964432	376908.598045315	124426.626565454	1096759.33644392	305109.246334676	537125.607208723
Bpendula	AllSamples	6.41033365462632e-06	200	0.0117143192272484	0.00386717955365431	0.034087280176677	12375.1614954176	376908.598045315	124426.626565454	1096759.33644392	305109.246334676	537125.607208723
Bpendula	AllSamples	6.41033365462632e-06	200	0.0117143192272484	0.00386717955365431	0.034087280176677	12375.1614954176	376908.598045315	124426.626565454	1096759.33644392	305109.246334676	537125.607208723
Bpendula	AllSamples	6.41037057661783e-06	200	0.0117143192272484	0.00386717955365431	0.034087280176677	12375.2327733935	376908.598045315	124426.626565454	1096759.33644392	305109.246334676	537125.607208723
Bpendula	AllSamples	6.41037057661783e-06	200	0.0117143192272484	0.00386717955365431	0.034087280176677	12375.2327733935	376908.598045315	124426.626565454	1096759.33644392	305109.246334676	537125.607208723
Bpendula	AllSamples	6.41053341415497e-06	200	0.0117143192272484	0.00386717955365431	0.034087280176677	12375.5471315733	376908.598045315	124426.626565454	1096759.33644392	305109.246334676	537125.607208723
Bpendula	AllSamples	6.41053341415497e-06	200	0.0117143192272484	0.00386717955365431	0.034087280176677	12375.5471315733	376908.598045315	124426.626565454	1096759.33644392	305109.246334676	537125.607208723
Bpendula	AllSamples	6.4112518402486e-06	200	0.0117143192272484	0.00386717955365431	0.034087280176677	12376.934054534	376908.598045315	124426.626565454	1096759.33644392	305109.246334676	537125.607208723
Bpendula	AllSamples	6.4112518402486e-06	200	0.0117143192272484	0.00386717955365431	0.034087280176677	12376.934054534	376908.598045315	124426.626565454	1096759.33644392	305109.246334676	537125.607208723
Bpendula	AllSamples	6.41131441051771e-06	200	0.0117143192272484	0.00386717955365431	0.034087280176677	12377.0548465593	376908.598045315	124426.626565454	1096759.33644392	305109.246334676	537125.607208723
Bpendula	AllSamples	6.41131441051771e-06	200	0.0117143192272484	0.00386717955365431	0.034087280176677	12377.0548465593	376908.598045315	124426.626565454	1096759.33644392	305109.246334676	537125.607208723
Bpendula	AllSamples	6.41140360584698e-06	200	0.0117143192272484	0.00386717955365431	0.034087280176677	12377.2270383146	376908.598045315	124426.626565454	1096759.33644392	305109.246334676	537125.607208723
Bpendula	AllSamples	6.41140360584698e-06	200	0.0117143192272484	0.00386717955365431	0.034087280176677	12377.2270383146	376908.598045315	124426.626565454	1096759.33644392	305109.246334676	537125.607208723
Bpendula	AllSamples	6.41210512701983e-06	200	0.0117143192272484	0.00386717955365431	0.034087280176677	12378.5813262931	376908.598045315	124426.626565454	1096759.33644392	305109.246334676	537125.607208723
Bpendula	AllSamples	6.41210512701983e-06	200	0.0117143192272484	0.00386717955365431	0.034087280176677	12378.5813262931	376908.598045315	124426.626565454	1096759.33644392	305109.246334676	537125.607208723
Bpendula	AllSamples	6.41330323242663e-06	200	0.0117143192272484	0.00386717955365431	0.034087280176677	12380.8942710939	376908.598045315	124426.626565454	1096759.33644392	305109.246334676	537125.607208723
Bpendula	AllSamples	6.41330323242663e-06	200	0.0117143192272484	0.00386717955365431	0.034087280176677	12380.8942710939	376908.598045315	124426.626565454	1096759.33644392	305109.246334676	537125.607208723
Bpendula	AllSamples	6.41331733162882e-06	200	0.0117143192272484	0.00386717955365431	0.034087280176677	12380.9214896309	376908.598045315	124426.626565454	1096759.33644392	305109.246334676	537125.607208723
Bpendula	AllSamples	6.41331733162882e-06	200	0.0117143192272484	0.00386717955365431	0.034087280176677	12380.9214896309	376908.598045315	124426.626565454	1096759.33644392	305109.246334676	537125.607208723
Bpendula	AllSamples	6.41421125177108e-06	200	0.0117143192272484	0.00386717955365431	0.034087280176677	12382.6472041913	376908.598045315	124426.626565454	1096759.33644392	305109.246334676	537125.607208723
Bpendula	AllSamples	6.41421125177108e-06	200	0.0117143192272484	0.00386717955365431	0.034087280176677	12382.6472041913	376908.598045315	124426.626565454	1096759.33644392	305109.246334676	537125.607208723
Bpendula	AllSamples	6.41437683928998e-06	200	0.0117143192272484	0.00386717955365431	0.034087280176677	12382.9668712162	376908.598045315	124426.626565454	1096759.33644392	305109.246334676	537125.607208723
Bpendula	AllSamples	6.41437683928998e-06	200	0.0117143192272484	0.00386717955365431	0.034087280176677	12382.9668712162	376908.598045315	124426.626565454	1096759.33644392	305109.246334676	537125.607208723
Bpendula	AllSamples	6.41443961217048e-06	200	0.0117143192272484	0.00386717955365431	0.034087280176677	12383.0880543832	376908.598045315	124426.626565454	1096759.33644392	305109.246334676	537125.607208723
Bpendula	AllSamples	6.41443961217048e-06	200	0.0117143192272484	0.00386717955365431	0.034087280176677	12383.0880543832	376908.598045315	124426.626565454	1096759.33644392	305109.246334676	537125.607208723
Bpendula	AllSamples	6.41548935815608e-06	200	0.0117143192272484	0.00386717955365431	0.034087280176677	12385.1145910349	376908.598045315	124426.626565454	1096759.33644392	305109.246334676	537125.607208723
Bpendula	AllSamples	6.41548935815608e-06	200	0.0117143192272484	0.00386717955365431	0.034087280176677	12385.1145910349	376908.598045315	124426.626565454	1096759.33644392	305109.246334676	537125.607208723
Bpendula	AllSamples	6.4157521722397e-06	200	0.0117143192272484	0.00386717955365431	0.034087280176677	12385.6219541307	376908.598045315	124426.626565454	1096759.33644392	305109.246334676	537125.607208723
Bpendula	AllSamples	6.4157521722397e-06	200	0.0117143192272484	0.00386717955365431	0.034087280176677	12385.6219541307	376908.598045315	124426.626565454	1096759.33644392	305109.246334676	537125.607208723
Bpendula	AllSamples	6.41576502245827e-06	200	0.0117143192272484	0.00386717955365431	0.034087280176677	12385.6467615025	376908.598045315	124426.626565454	1096759.33644392	305109.246334676	537125.607208723
Bpendula	AllSamples	6.41576502245827e-06	200	0.0117143192272484	0.00386717955365431	0.034087280176677	12385.6467615025	376908.598045315	124426.626565454	1096759.33644392	305109.246334676	537125.607208723
Bpendula	AllSamples	6.41776577137831e-06	200	0.0117143192272484	0.00386717955365431	0.034087280176677	12389.509211155	376908.598045315	124426.626565454	1096759.33644392	305109.246334676	537125.607208723
Bpendula	AllSamples	6.41776577137831e-06	200	0.0117143192272484	0.00386717955365431	0.034087280176677	12389.509211155	376908.598045315	124426.626565454	1096759.33644392	305109.246334676	537125.607208723
Bpendula	AllSamples	6.41784959598445e-06	200	0.0117143192272484	0.00386717955365431	0.034087280176677	12389.671034719	376908.598045315	124426.626565454	1096759.33644392	305109.246334676	537125.607208723
Bpendula	AllSamples	6.41784959598445e-06	200	0.0117143192272484	0.00386717955365431	0.034087280176677	12389.671034719	376908.598045315	124426.626565454	1096759.33644392	305109.246334676	537125.607208723
Bpendula	AllSamples	6.41811744342139e-06	200	0.0117143192272484	0.00386717955365431	0.034087280176677	12390.1881147131	376908.598045315	124426.626565454	1096759.33644392	305109.246334676	537125.607208723
Bpendula	AllSamples	6.41811744342139e-06	200	0.0117143192272484	0.00386717955365431	0.034087280176677	12390.1881147131	376908.598045315	124426.626565454	1096759.33644392	305109.246334676	537125.607208723
Bpendula	AllSamples	6.41845716469925e-06	200	0.0117143192272484	0.00386717955365431	0.034087280176677	12390.8439472958	376908.598045315	124426.626565454	1096759.33644392	305109.246334676	537125.607208723
Bpendula	AllSamples	6.41845716469925e-06	200	0.0117143192272484	0.00386717955365431	0.034087280176677	12390.8439472958	376908.598045315	124426.626565454	1096759.33644392	305109.246334676	537125.607208723
Bpendula	AllSamples	6.41880667978544e-06	200	0.0117143192272484	0.00386717955365431	0.034087280176677	12391.5186868445	376908.598045315	124426.626565454	1096759.33644392	305109.246334676	537125.607208723
Bpendula	AllSamples	6.41880667978544e-06	200	0.0117143192272484	0.00386717955365431	0.034087280176677	12391.5186868445	376908.598045315	124426.626565454	1096759.33644392	305109.246334676	537125.607208723
Bpendula	AllSamples	6.41889928469568e-06	200	0.0117143192272484	0.00386717955365431	0.034087280176677	12391.6974608025	376908.598045315	124426.626565454	1096759.33644392	305109.246334676	537125.607208723
Bpendula	AllSamples	6.41889928469568e-06	200	0.0117143192272484	0.00386717955365431	0.034087280176677	12391.6974608025	376908.598045315	124426.626565454	1096759.33644392	305109.246334676	537125.607208723
Bpendula	AllSamples	6.41932267364501e-06	200	0.0117143192272484	0.00386717955365431	0.034087280176677	12392.5148139865	376908.598045315	124426.626565454	1096759.33644392	305109.246334676	537125.607208723
Bpendula	AllSamples	6.41932267364501e-06	200	0.0117143192272484	0.00386717955365431	0.034087280176677	12392.5148139865	376908.598045315	124426.626565454	1096759.33644392	305109.246334676	537125.607208723
Bpendula	AllSamples	6.41978193858059e-06	200	0.0117143192272484	0.00386717955365431	0.034087280176677	12393.4014258313	376908.598045315	124426.626565454	1096759.33644392	305109.246334676	537125.607208723
Bpendula	AllSamples	6.41978193858059e-06	200	0.0117143192272484	0.00386717955365431	0.034087280176677	12393.4014258313	376908.598045315	124426.626565454	1096759.33644392	305109.246334676	537125.607208723
Bpendula	AllSamples	6.42101137235872e-06	200	0.0117143192272484	0.00386717955365431	0.034087280176677	12395.7748501134	376908.598045315	124426.626565454	1096759.33644392	305109.246334676	537125.607208723
Bpendula	AllSamples	6.42101137235872e-06	200	0.0117143192272484	0.00386717955365431	0.034087280176677	12395.7748501134	376908.598045315	124426.626565454	1096759.33644392	305109.246334676	537125.607208723
Bpendula	AllSamples	6.42117858176619e-06	200	0.0117143192272484	0.00386717955365431	0.034087280176677	12396.0976481973	376908.598045315	124426.626565454	1096759.33644392	305109.246334676	537125.607208723
Bpendula	AllSamples	6.42117858176619e-06	200	0.0117143192272484	0.00386717955365431	0.034087280176677	12396.0976481973	376908.598045315	124426.626565454	1096759.33644392	305109.246334676	537125.607208723
Bpendula	AllSamples	6.42124219983508e-06	200	0.0117143192272484	0.00386717955365431	0.034087280176677	12396.2204630021	376908.598045315	124426.626565454	1096759.33644392	305109.246334676	537125.607208723
Bpendula	AllSamples	6.42124219983508e-06	200	0.0117143192272484	0.00386717955365431	0.034087280176677	12396.2204630021	376908.598045315	124426.626565454	1096759.33644392	305109.246334676	537125.607208723
Bpendula	AllSamples	6.42164437031419e-06	200	0.0117143192272484	0.00386717955365431	0.034087280176677	12396.9968538884	376908.598045315	124426.626565454	1096759.33644392	305109.246334676	537125.607208723
Bpendula	AllSamples	6.42164437031419e-06	200	0.0117143192272484	0.00386717955365431	0.034087280176677	12396.9968538884	376908.598045315	124426.626565454	1096759.33644392	305109.246334676	537125.607208723
Bpendula	AllSamples	6.421679021098e-06	200	0.0117143192272484	0.00386717955365431	0.034087280176677	12397.0637472934	376908.598045315	124426.626565454	1096759.33644392	305109.246334676	537125.607208723
Bpendula	AllSamples	6.421679021098e-06	200	0.0117143192272484	0.00386717955365431	0.034087280176677	12397.0637472934	376908.598045315	124426.626565454	1096759.33644392	305109.246334676	537125.607208723
Bpendula	AllSamples	6.42220964764453e-06	200	0.0117143192272484	0.00386717955365431	0.034087280176677	12398.0881228659	376908.598045315	124426.626565454	1096759.33644392	305109.246334676	537125.607208723
Bpendula	AllSamples	6.42220964764453e-06	200	0.0117143192272484	0.00386717955365431	0.034087280176677	12398.0881228659	376908.598045315	124426.626565454	1096759.33644392	305109.246334676	537125.607208723
Bpendula	AllSamples	6.42222135267554e-06	200	0.0117143192272484	0.00386717955365431	0.034087280176677	12398.1107194509	376908.598045315	124426.626565454	1096759.33644392	305109.246334676	537125.607208723
Bpendula	AllSamples	6.42222135267554e-06	200	0.0117143192272484	0.00386717955365431	0.034087280176677	12398.1107194509	376908.598045315	124426.626565454	1096759.33644392	305109.246334676	537125.607208723
Bpendula	AllSamples	6.42291077099167e-06	200	0.0117143192272484	0.00386717955365431	0.034087280176677	12399.4416428411	376908.598045315	124426.626565454	1096759.33644392	305109.246334676	537125.607208723
Bpendula	AllSamples	6.42291077099167e-06	200	0.0117256012113811	0.00418718985504112	0.034087280176677	12399.4416428411	377271.596247784	134722.968308916	1096759.33644392	307925.097918709	537125.607208723
Bpendula	AllSamples	6.4230262205825e-06	200	0.0117256012113811	0.00418718985504112	0.034087280176677	12399.664518499	377271.596247784	134722.968308916	1096759.33644392	307925.097918709	537125.607208723
Bpendula	AllSamples	6.4230262205825e-06	200	0.0117256012113811	0.00418718985504112	0.034087280176677	12399.664518499	377271.596247784	134722.968308916	1096759.33644392	307925.097918709	537125.607208723
Bpendula	AllSamples	6.4232273255959e-06	200	0.0117256012113811	0.00418718985504112	0.034087280176677	12400.0527521156	377271.596247784	134722.968308916	1096759.33644392	307925.097918709	537125.607208723
Bpendula	AllSamples	6.4232273255959e-06	200	0.0117256012113811	0.00418718985504112	0.034087280176677	12400.0527521156	377271.596247784	134722.968308916	1096759.33644392	307925.097918709	537125.607208723
Bpendula	AllSamples	6.42435752905669e-06	200	0.0117256012113811	0.00418718985504112	0.034087280176677	12402.2346120786	377271.596247784	134722.968308916	1096759.33644392	307925.097918709	537125.607208723
Bpendula	AllSamples	6.42435752905669e-06	200	0.0117256012113811	0.00418718985504112	0.034087280176677	12402.2346120786	377271.596247784	134722.968308916	1096759.33644392	307925.097918709	537125.607208723
Bpendula	AllSamples	6.42484044950289e-06	200	0.0117256012113811	0.00418718985504112	0.034087280176677	12403.1668909322	377271.596247784	134722.968308916	1096759.33644392	307925.097918709	537125.607208723
Bpendula	AllSamples	6.42484044950289e-06	200	0.0117256012113811	0.00418718985504112	0.034087280176677	12403.1668909322	377271.596247784	134722.968308916	1096759.33644392	307925.097918709	537125.607208723
Bpendula	AllSamples	6.42528068396629e-06	200	0.0117256012113811	0.00418718985504112	0.034087280176677	12404.0167644137	377271.596247784	134722.968308916	1096759.33644392	307925.097918709	537125.607208723
Bpendula	AllSamples	6.42528068396629e-06	200	0.0117256012113811	0.00418718985504112	0.034087280176677	12404.0167644137	377271.596247784	134722.968308916	1096759.33644392	307925.097918709	537125.607208723
Bpendula	AllSamples	6.42532279835749e-06	200	0.0117256012113811	0.00418718985504112	0.034087280176677	12404.0980663272	377271.596247784	134722.968308916	1096759.33644392	307925.097918709	537125.607208723
Bpendula	AllSamples	6.42532279835749e-06	200	0.0117256012113811	0.00418718985504112	0.034087280176677	12404.0980663272	377271.596247784	134722.968308916	1096759.33644392	307925.097918709	537125.607208723
Bpendula	AllSamples	6.4254607089706e-06	200	0.0117256012113811	0.00418718985504112	0.034087280176677	12404.364303032	377271.596247784	134722.968308916	1096759.33644392	307925.097918709	537125.607208723
Bpendula	AllSamples	6.4254607089706e-06	200	0.0117256012113811	0.00418718985504112	0.034087280176677	12404.364303032	377271.596247784	134722.968308916	1096759.33644392	307925.097918709	537125.607208723
Bpendula	AllSamples	6.42576351153039e-06	200	0.0117256012113811	0.00418718985504112	0.034087280176677	12404.9488639583	377271.596247784	134722.968308916	1096759.33644392	307925.097918709	537125.607208723
Bpendula	AllSamples	6.42576351153039e-06	200	0.0117256012113811	0.00418718985504112	0.034087280176677	12404.9488639583	377271.596247784	134722.968308916	1096759.33644392	307925.097918709	537125.607208723
Bpendula	AllSamples	6.42582018989275e-06	200	0.0117256012113811	0.00418718985504112	0.034087280176677	12405.0582816462	377271.596247784	134722.968308916	1096759.33644392	307925.097918709	537125.607208723
Bpendula	AllSamples	6.42582018989275e-06	200	0.0117256012113811	0.00418718985504112	0.034087280176677	12405.0582816462	377271.596247784	134722.968308916	1096759.33644392	307925.097918709	537125.607208723
Bpendula	AllSamples	6.42642971965006e-06	200	0.0117256012113811	0.00418718985504112	0.034087280176677	12406.2349800194	377271.596247784	134722.968308916	1096759.33644392	307925.097918709	537125.607208723
Bpendula	AllSamples	6.42642971965006e-06	200	0.0117256012113811	0.00418718985504112	0.034087280176677	12406.2349800194	377271.596247784	134722.968308916	1096759.33644392	307925.097918709	537125.607208723
Bpendula	AllSamples	6.42663392314671e-06	200	0.0117256012113811	0.00418718985504112	0.034087280176677	12406.6291952639	377271.596247784	134722.968308916	1096759.33644392	307925.097918709	537125.607208723
Bpendula	AllSamples	6.42663392314671e-06	200	0.0117256012113811	0.00418718985504112	0.034087280176677	12406.6291952639	377271.596247784	134722.968308916	1096759.33644392	307925.097918709	537125.607208723
Bpendula	AllSamples	6.42728253344971e-06	200	0.0117256012113811	0.00418718985504112	0.034087280176677	12407.881338706	377271.596247784	134722.968308916	1096759.33644392	307925.097918709	537125.607208723
Bpendula	AllSamples	6.42728253344971e-06	200	0.0117256012113811	0.00418718985504112	0.034087280176677	12407.881338706	377271.596247784	134722.968308916	1096759.33644392	307925.097918709	537125.607208723
Bpendula	AllSamples	6.42758170518271e-06	200	0.0117256012113811	0.00418718985504112	0.034087280176677	12408.4588903141	377271.596247784	134722.968308916	1096759.33644392	307925.097918709	537125.607208723
Bpendula	AllSamples	6.42758170518271e-06	200	0.0117256012113811	0.00418718985504112	0.034087280176677	12408.4588903141	377271.596247784	134722.968308916	1096759.33644392	307925.097918709	537125.607208723
Bpendula	AllSamples	6.42766109963754e-06	200	0.0117256012113811	0.00418718985504112	0.034087280176677	12408.6121614624	377271.596247784	134722.968308916	1096759.33644392	307925.097918709	537125.607208723
Bpendula	AllSamples	6.42766109963754e-06	200	0.0117256012113811	0.00418718985504112	0.034087280176677	12408.6121614624	377271.596247784	134722.968308916	1096759.33644392	307925.097918709	537125.607208723
Bpendula	AllSamples	6.42777434408973e-06	200	0.0117256012113811	0.00418718985504112	0.034087280176677	12408.830780096	377271.596247784	134722.968308916	1096759.33644392	307925.097918709	537125.607208723
Bpendula	AllSamples	6.42777434408973e-06	200	0.0117256012113811	0.00418718985504112	0.034087280176677	12408.830780096	377271.596247784	134722.968308916	1096759.33644392	307925.097918709	537125.607208723
Bpendula	AllSamples	6.4279320259999e-06	200	0.0117256012113811	0.00418718985504112	0.034087280176677	12409.135185328	377271.596247784	134722.968308916	1096759.33644392	307925.097918709	537125.607208723
Bpendula	AllSamples	6.4279320259999e-06	200	0.0117256012113811	0.00418718985504112	0.034087280176677	12409.135185328	377271.596247784	134722.968308916	1096759.33644392	307925.097918709	537125.607208723
Bpendula	AllSamples	6.42824434873779e-06	200	0.0117256012113811	0.00418718985504112	0.034087280176677	12409.7381249764	377271.596247784	134722.968308916	1096759.33644392	307925.097918709	537125.607208723
Bpendula	AllSamples	6.42824434873779e-06	200	0.0117256012113811	0.00418718985504112	0.034087280176677	12409.7381249764	377271.596247784	134722.968308916	1096759.33644392	307925.097918709	537125.607208723
Bpendula	AllSamples	6.42841845833973e-06	200	0.0117256012113811	0.00418718985504112	0.034087280176677	12410.0742438991	377271.596247784	134722.968308916	1096759.33644392	307925.097918709	537125.607208723
Bpendula	AllSamples	6.42841845833973e-06	200	0.0117256012113811	0.00418718985504112	0.034087280176677	12410.0742438991	377271.596247784	134722.968308916	1096759.33644392	307925.097918709	537125.607208723
Bpendula	AllSamples	6.42875774723528e-06	200	0.0117256012113811	0.00418718985504112	0.034087280176677	12410.729241767	377271.596247784	134722.968308916	1096759.33644392	307925.097918709	537125.607208723
Bpendula	AllSamples	6.42875774723528e-06	200	0.0117256012113811	0.00418718985504112	0.034087280176677	12410.729241767	377271.596247784	134722.968308916	1096759.33644392	307925.097918709	537125.607208723
Bpendula	AllSamples	6.42880861210988e-06	200	0.0117256012113811	0.00418718985504112	0.034087280176677	12410.8274365056	377271.596247784	134722.968308916	1096759.33644392	307925.097918709	537125.607208723
Bpendula	AllSamples	6.42880861210988e-06	200	0.0117256012113811	0.00418718985504112	0.034087280176677	12410.8274365056	377271.596247784	134722.968308916	1096759.33644392	307925.097918709	537125.607208723
Bpendula	AllSamples	6.42884646200468e-06	200	0.0117256012113811	0.00418718985504112	0.034087280176677	12410.9005058005	377271.596247784	134722.968308916	1096759.33644392	307925.097918709	537125.607208723
Bpendula	AllSamples	6.42884646200468e-06	200	0.0117256012113811	0.00418718985504112	0.034087280176677	12410.9005058005	377271.596247784	134722.968308916	1096759.33644392	307925.097918709	537125.607208723
Bpendula	AllSamples	6.42890046832484e-06	200	0.0117256012113811	0.00418718985504112	0.034087280176677	12411.0047651059	377271.596247784	134722.968308916	1096759.33644392	307925.097918709	537125.607208723
Bpendula	AllSamples	6.42890046832484e-06	200	0.0117256012113811	0.00418718985504112	0.034087280176677	12411.0047651059	377271.596247784	134722.968308916	1096759.33644392	307925.097918709	537125.607208723
Bpendula	AllSamples	6.42894294667633e-06	200	0.0117256012113811	0.00418718985504112	0.034087280176677	12411.0867696454	377271.596247784	134722.968308916	1096759.33644392	307925.097918709	537125.607208723
Bpendula	AllSamples	6.42894294667633e-06	200	0.0117256012113811	0.00418718985504112	0.034087280176677	12411.0867696454	377271.596247784	134722.968308916	1096759.33644392	307925.097918709	537125.607208723
Bpendula	AllSamples	6.42894527670976e-06	200	0.0117256012113811	0.00418718985504112	0.034087280176677	12411.0912677795	377271.596247784	134722.968308916	1096759.33644392	307925.097918709	537125.607208723
Bpendula	AllSamples	6.42894527670976e-06	200	0.0117256012113811	0.00418718985504112	0.034087280176677	12411.0912677795	377271.596247784	134722.968308916	1096759.33644392	307925.097918709	537125.607208723
Bpendula	AllSamples	6.42915947316989e-06	200	0.0117256012113811	0.00418718985504112	0.034087280176677	12411.5047744593	377271.596247784	134722.968308916	1096759.33644392	307925.097918709	537125.607208723
Bpendula	AllSamples	6.42915947316989e-06	200	0.0117256012113811	0.00418718985504112	0.034087280176677	12411.5047744593	377271.596247784	134722.968308916	1096759.33644392	307925.097918709	537125.607208723
Bpendula	AllSamples	6.42917666494267e-06	200	0.0117256012113811	0.00418718985504112	0.034087280176677	12411.5379632098	377271.596247784	134722.968308916	1096759.33644392	307925.097918709	537125.607208723
Bpendula	AllSamples	6.42917666494267e-06	200	0.0117256012113811	0.00418718985504112	0.034087280176677	12411.5379632098	377271.596247784	134722.968308916	1096759.33644392	307925.097918709	537125.607208723
Bpendula	AllSamples	6.4298265217706e-06	200	0.0117256012113811	0.00418718985504112	0.034087280176677	12412.7925130707	377271.596247784	134722.968308916	1096759.33644392	307925.097918709	537125.607208723
Bpendula	AllSamples	6.4298265217706e-06	200	0.0117256012113811	0.00418718985504112	0.034087280176677	12412.7925130707	377271.596247784	134722.968308916	1096759.33644392	307925.097918709	537125.607208723
Bpendula	AllSamples	6.42998789538734e-06	200	0.0117256012113811	0.00418718985504112	0.034087280176677	12413.1040451493	377271.596247784	134722.968308916	1096759.33644392	307925.097918709	537125.607208723
Bpendula	AllSamples	6.42998789538734e-06	200	0.0117256012113811	0.00418718985504112	0.034087280176677	12413.1040451493	377271.596247784	134722.968308916	1096759.33644392	307925.097918709	537125.607208723
Bpendula	AllSamples	6.4307702088543e-06	200	0.0117256012113811	0.00418718985504112	0.034087280176677	12414.6143028075	377271.596247784	134722.968308916	1096759.33644392	307925.097918709	537125.607208723
Bpendula	AllSamples	6.4307702088543e-06	200	0.0117256012113811	0.00418718985504112	0.034087280176677	12414.6143028075	377271.596247784	134722.968308916	1096759.33644392	307925.097918709	537125.607208723
Bpendula	AllSamples	6.43111552767933e-06	200	0.0117256012113811	0.00418718985504112	0.034087280176677	12415.2809414659	377271.596247784	134722.968308916	1096759.33644392	307925.097918709	537125.607208723
Bpendula	AllSamples	6.43111552767933e-06	200	0.0117256012113811	0.00418718985504112	0.034087280176677	12415.2809414659	377271.596247784	134722.968308916	1096759.33644392	307925.097918709	537125.607208723
Bpendula	AllSamples	6.43114564829275e-06	200	0.0117256012113811	0.00418718985504112	0.034087280176677	12415.3390893682	377271.596247784	134722.968308916	1096759.33644392	307925.097918709	537125.607208723
Bpendula	AllSamples	6.43114564829275e-06	200	0.0117256012113811	0.00418718985504112	0.034087280176677	12415.3390893682	377271.596247784	134722.968308916	1096759.33644392	307925.097918709	537125.607208723
Bpendula	AllSamples	6.43145060268362e-06	200	0.0117256012113811	0.00418718985504112	0.034087280176677	12415.9278044085	377271.596247784	134722.968308916	1096759.33644392	307925.097918709	537125.607208723
Bpendula	AllSamples	6.43145060268362e-06	200	0.0117256012113811	0.00418718985504112	0.034087280176677	12415.9278044085	377271.596247784	134722.968308916	1096759.33644392	307925.097918709	537125.607208723
Bpendula	AllSamples	6.43163337020044e-06	200	0.0117256012113811	0.00418718985504112	0.034087280176677	12416.2806374526	377271.596247784	134722.968308916	1096759.33644392	307925.097918709	537125.607208723
Bpendula	AllSamples	6.43163337020044e-06	200	0.0117256012113811	0.00418718985504112	0.034087280176677	12416.2806374526	377271.596247784	134722.968308916	1096759.33644392	307925.097918709	537125.607208723
Bpendula	AllSamples	6.43204076478579e-06	200	0.0117256012113811	0.00418718985504112	0.034087280176677	12417.0671134861	377271.596247784	134722.968308916	1096759.33644392	307925.097918709	537125.607208723
Bpendula	AllSamples	6.43204076478579e-06	200	0.0117256012113811	0.00418718985504112	0.034087280176677	12417.0671134861	377271.596247784	134722.968308916	1096759.33644392	307925.097918709	537125.607208723
Bpendula	AllSamples	6.43304787130477e-06	200	0.0117256012113811	0.00418718985504112	0.034087280176677	12419.0113345652	377271.596247784	134722.968308916	1096759.33644392	307925.097918709	537125.607208723
Bpendula	AllSamples	6.43304787130477e-06	200	0.0117256012113811	0.00418718985504112	0.034087280176677	12419.0113345652	377271.596247784	134722.968308916	1096759.33644392	307925.097918709	537125.607208723
Bpendula	AllSamples	6.43307420759064e-06	200	0.0117256012113811	0.00418718985504112	0.034087280176677	12419.0621768159	377271.596247784	134722.968308916	1096759.33644392	307925.097918709	537125.607208723
Bpendula	AllSamples	6.43307420759064e-06	200	0.0117256012113811	0.00418718985504112	0.034087280176677	12419.0621768159	377271.596247784	134722.968308916	1096759.33644392	307925.097918709	537125.607208723
Bpendula	AllSamples	6.43311589496278e-06	200	0.0117256012113811	0.00418718985504112	0.034087280176677	12419.1426543683	377271.596247784	134722.968308916	1096759.33644392	307925.097918709	537125.607208723
Bpendula	AllSamples	6.43311589496278e-06	200	0.0117256012113811	0.00418718985504112	0.034087280176677	12419.1426543683	377271.596247784	134722.968308916	1096759.33644392	307925.097918709	537125.607208723
Bpendula	AllSamples	6.43316493318595e-06	200	0.0117256012113811	0.00418718985504112	0.034087280176677	12419.2373227528	377271.596247784	134722.968308916	1096759.33644392	307925.097918709	537125.607208723
Bpendula	AllSamples	6.43316493318595e-06	200	0.0117256012113811	0.00418718985504112	0.034087280176677	12419.2373227528	377271.596247784	134722.968308916	1096759.33644392	307925.097918709	537125.607208723
Bpendula	AllSamples	6.43387457538635e-06	200	0.0117256012113811	0.00418718985504112	0.034087280176677	12420.6072883906	377271.596247784	134722.968308916	1096759.33644392	307925.097918709	537125.607208723
Bpendula	AllSamples	6.43387457538635e-06	200	0.0117256012113811	0.00418718985504112	0.034087280176677	12420.6072883906	377271.596247784	134722.968308916	1096759.33644392	307925.097918709	537125.607208723
Bpendula	AllSamples	6.43395774917248e-06	200	0.0117256012113811	0.00418718985504112	0.034087280176677	12420.7678555453	377271.596247784	134722.968308916	1096759.33644392	307925.097918709	537125.607208723
Bpendula	AllSamples	6.43395774917248e-06	200	0.0117256012113811	0.00418718985504112	0.034087280176677	12420.7678555453	377271.596247784	134722.968308916	1096759.33644392	307925.097918709	537125.607208723
Bpendula	AllSamples	6.4340972238926e-06	200	0.0117256012113811	0.00418718985504112	0.034087280176677	12421.0371117618	377271.596247784	134722.968308916	1096759.33644392	307925.097918709	537125.607208723
Bpendula	AllSamples	6.4340972238926e-06	200	0.0117256012113811	0.00418718985504112	0.034087280176677	12421.0371117618	377271.596247784	134722.968308916	1096759.33644392	307925.097918709	537125.607208723
Bpendula	AllSamples	6.43433058480593e-06	200	0.0117256012113811	0.00418718985504112	0.034087280176677	12421.4876154555	377271.596247784	134722.968308916	1096759.33644392	307925.097918709	537125.607208723
Bpendula	AllSamples	6.43433058480593e-06	200	0.0117256012113811	0.00418718985504112	0.034087280176677	12421.4876154555	377271.596247784	134722.968308916	1096759.33644392	307925.097918709	537125.607208723
Bpendula	AllSamples	6.43525110028538e-06	200	0.0117256012113811	0.00418718985504112	0.034087280176677	12423.2646723656	377271.596247784	134722.968308916	1096759.33644392	307925.097918709	537125.607208723
Bpendula	AllSamples	6.43525110028538e-06	200	0.0117256012113811	0.00418718985504112	0.034087280176677	12423.2646723656	377271.596247784	134722.968308916	1096759.33644392	307925.097918709	537125.607208723
Bpendula	AllSamples	6.43629953353311e-06	200	0.0117256012113811	0.00418718985504112	0.034087280176677	12425.2886747743	377271.596247784	134722.968308916	1096759.33644392	307925.097918709	537125.607208723
Bpendula	AllSamples	6.43629953353311e-06	200	0.0117256012113811	0.00418718985504112	0.034087280176677	12425.2886747743	377271.596247784	134722.968308916	1096759.33644392	307925.097918709	537125.607208723
Bpendula	AllSamples	6.43661955217812e-06	200	0.0117256012113811	0.00418718985504112	0.034087280176677	12425.9064713863	377271.596247784	134722.968308916	1096759.33644392	307925.097918709	537125.607208723
Bpendula	AllSamples	6.43661955217812e-06	200	0.0117256012113811	0.00418718985504112	0.034087280176677	12425.9064713863	377271.596247784	134722.968308916	1096759.33644392	307925.097918709	537125.607208723
Bpendula	AllSamples	6.43682079993818e-06	200	0.0117256012113811	0.00418718985504112	0.034087280176677	12426.2949805756	377271.596247784	134722.968308916	1096759.33644392	307925.097918709	537125.607208723
Bpendula	AllSamples	6.43682079993818e-06	200	0.0117256012113811	0.00418718985504112	0.034087280176677	12426.2949805756	377271.596247784	134722.968308916	1096759.33644392	307925.097918709	537125.607208723
Bpendula	AllSamples	6.43720969602682e-06	200	0.0117256012113811	0.00418718985504112	0.034087280176677	12427.0457452255	377271.596247784	134722.968308916	1096759.33644392	307925.097918709	537125.607208723
Bpendula	AllSamples	6.43720969602682e-06	200	0.0117143192272484	0.00390702682379411	0.034087280176677	12427.0457452255	376908.598045315	125708.713764289	1096759.33644392	305109.246334676	534990.759295821
Bpendula	AllSamples	6.43795040969541e-06	200	0.0117143192272484	0.00390702682379411	0.034087280176677	12428.4756943927	376908.598045315	125708.713764289	1096759.33644392	305109.246334676	534990.759295821
Bpendula	AllSamples	6.43795040969541e-06	200	0.0117143192272484	0.00390702682379411	0.034087280176677	12428.4756943927	376908.598045315	125708.713764289	1096759.33644392	305109.246334676	534990.759295821
Bpendula	AllSamples	6.43817330409552e-06	200	0.0117143192272484	0.00390702682379411	0.034087280176677	12428.9059924624	376908.598045315	125708.713764289	1096759.33644392	305109.246334676	534990.759295821
Bpendula	AllSamples	6.43817330409552e-06	200	0.0117143192272484	0.00390702682379411	0.034087280176677	12428.9059924624	376908.598045315	125708.713764289	1096759.33644392	305109.246334676	534990.759295821
Bpendula	AllSamples	6.4381739670147e-06	200	0.0117143192272484	0.00390702682379411	0.034087280176677	12428.9072722292	376908.598045315	125708.713764289	1096759.33644392	305109.246334676	534990.759295821
Bpendula	AllSamples	6.4381739670147e-06	200	0.0117143192272484	0.00390702682379411	0.034087280176677	12428.9072722292	376908.598045315	125708.713764289	1096759.33644392	305109.246334676	534990.759295821
Bpendula	AllSamples	6.43825607712787e-06	200	0.0117143192272484	0.00390702682379411	0.034087280176677	12429.0657859611	376908.598045315	125708.713764289	1096759.33644392	305109.246334676	534990.759295821
Bpendula	AllSamples	6.43825607712787e-06	200	0.0117143192272484	0.00390702682379411	0.034087280176677	12429.0657859611	376908.598045315	125708.713764289	1096759.33644392	305109.246334676	534990.759295821
Bpendula	AllSamples	6.43855000352286e-06	200	0.0117143192272484	0.00390702682379411	0.034087280176677	12429.6332114341	376908.598045315	125708.713764289	1096759.33644392	305109.246334676	534990.759295821
Bpendula	AllSamples	6.43855000352286e-06	200	0.0117143192272484	0.00390702682379411	0.034087280176677	12429.6332114341	376908.598045315	125708.713764289	1096759.33644392	305109.246334676	534990.759295821
Bpendula	AllSamples	6.43883979967772e-06	200	0.0117143192272484	0.00390702682379411	0.034087280176677	12430.1926634705	376908.598045315	125708.713764289	1096759.33644392	305109.246334676	534990.759295821
Bpendula	AllSamples	6.43883979967772e-06	200	0.0117143192272484	0.00390702682379411	0.034087280176677	12430.1926634705	376908.598045315	125708.713764289	1096759.33644392	305109.246334676	534990.759295821
Bpendula	AllSamples	6.44032419041248e-06	200	0.0117143192272484	0.00390702682379411	0.034087280176677	12433.0582826496	376908.598045315	125708.713764289	1096759.33644392	305109.246334676	534990.759295821
Bpendula	AllSamples	6.44032419041248e-06	200	0.0117143192272484	0.00390702682379411	0.034087280176677	12433.0582826496	376908.598045315	125708.713764289	1096759.33644392	305109.246334676	534990.759295821
Bpendula	AllSamples	6.44141006025099e-06	200	0.0117143192272484	0.00390702682379411	0.034087280176677	12435.1545564691	376908.598045315	125708.713764289	1096759.33644392	305109.246334676	534990.759295821
Bpendula	AllSamples	6.44141006025099e-06	200	0.0117143192272484	0.00390702682379411	0.034087280176677	12435.1545564691	376908.598045315	125708.713764289	1096759.33644392	305109.246334676	534990.759295821
Bpendula	AllSamples	6.44177918457138e-06	200	0.0117143192272484	0.00390702682379411	0.034087280176677	12435.8671516822	376908.598045315	125708.713764289	1096759.33644392	305109.246334676	534990.759295821
Bpendula	AllSamples	6.44177918457138e-06	200	0.0117143192272484	0.00390702682379411	0.034087280176677	12435.8671516822	376908.598045315	125708.713764289	1096759.33644392	305109.246334676	534990.759295821
Bpendula	AllSamples	6.44181000699148e-06	200	0.0117143192272484	0.00390702682379411	0.034087280176677	12435.9266544237	376908.598045315	125708.713764289	1096759.33644392	305109.246334676	534990.759295821
Bpendula	AllSamples	6.44181000699148e-06	200	0.0117143192272484	0.00390702682379411	0.034087280176677	12435.9266544237	376908.598045315	125708.713764289	1096759.33644392	305109.246334676	534990.759295821
Bpendula	AllSamples	6.4418244706859e-06	200	0.0117143192272484	0.00390702682379411	0.034087280176677	12435.9545766137	376908.598045315	125708.713764289	1096759.33644392	305109.246334676	534990.759295821
Bpendula	AllSamples	6.4418244706859e-06	200	0.0117143192272484	0.00390702682379411	0.034087280176677	12435.9545766137	376908.598045315	125708.713764289	1096759.33644392	305109.246334676	534990.759295821
Bpendula	AllSamples	6.44203756654257e-06	200	0.0117143192272484	0.00390702682379411	0.034087280176677	12436.3659585764	376908.598045315	125708.713764289	1096759.33644392	305109.246334676	534990.759295821
Bpendula	AllSamples	6.44203756654257e-06	200	0.0117143192272484	0.00390702682379411	0.034087280176677	12436.3659585764	376908.598045315	125708.713764289	1096759.33644392	305109.246334676	534990.759295821
Bpendula	AllSamples	6.44299124144704e-06	200	0.0117143192272484	0.00390702682379411	0.034087280176677	12438.2070298205	376908.598045315	125708.713764289	1096759.33644392	305109.246334676	534990.759295821
Bpendula	AllSamples	6.44299124144704e-06	200	0.0117143192272484	0.00390702682379411	0.034087280176677	12438.2070298205	376908.598045315	125708.713764289	1096759.33644392	305109.246334676	534990.759295821
Bpendula	AllSamples	6.4431472370767e-06	200	0.0117143192272484	0.00390702682379411	0.034087280176677	12438.5081796848	376908.598045315	125708.713764289	1096759.33644392	305109.246334676	534990.759295821
Bpendula	AllSamples	6.4431472370767e-06	200	0.0117143192272484	0.00390702682379411	0.034087280176677	12438.5081796848	376908.598045315	125708.713764289	1096759.33644392	305109.246334676	534990.759295821
Bpendula	AllSamples	6.44327387244074e-06	200	0.0117143192272484	0.00390702682379411	0.034087280176677	12438.7526494995	376908.598045315	125708.713764289	1096759.33644392	305109.246334676	534990.759295821
Bpendula	AllSamples	6.44327387244074e-06	200	0.0117143192272484	0.00390702682379411	0.034087280176677	12438.7526494995	376908.598045315	125708.713764289	1096759.33644392	305109.246334676	534990.759295821
Bpendula	AllSamples	6.44430789590281e-06	200	0.0117143192272484	0.00390702682379411	0.034087280176677	12440.7488337892	376908.598045315	125708.713764289	1096759.33644392	305109.246334676	534990.759295821
Bpendula	AllSamples	6.44430789590281e-06	200	0.0117143192272484	0.00390702682379411	0.034087280176677	12440.7488337892	376908.598045315	125708.713764289	1096759.33644392	305109.246334676	534990.759295821
Bpendula	AllSamples	6.44500144823163e-06	200	0.0117143192272484	0.00390702682379411	0.034087280176677	12442.0877378989	376908.598045315	125708.713764289	1096759.33644392	305109.246334676	534990.759295821
Bpendula	AllSamples	6.44500144823163e-06	200	0.0117143192272484	0.00390702682379411	0.034087280176677	12442.0877378989	376908.598045315	125708.713764289	1096759.33644392	305109.246334676	534990.759295821
Bpendula	AllSamples	6.44526201628521e-06	200	0.0117143192272484	0.00390702682379411	0.034087280176677	12442.5907650294	376908.598045315	125708.713764289	1096759.33644392	305109.246334676	534990.759295821
Bpendula	AllSamples	6.44526201628521e-06	200	0.0117143192272484	0.00390702682379411	0.034087280176677	12442.5907650294	376908.598045315	125708.713764289	1096759.33644392	305109.246334676	534990.759295821
Bpendula	AllSamples	6.44572119471534e-06	200	0.0117143192272484	0.00390702682379411	0.034087280176677	12443.4772098752	376908.598045315	125708.713764289	1096759.33644392	305109.246334676	534990.759295821
Bpendula	AllSamples	6.44572119471534e-06	200	0.0117143192272484	0.00390702682379411	0.034087280176677	12443.4772098752	376908.598045315	125708.713764289	1096759.33644392	305109.246334676	534990.759295821
Bpendula	AllSamples	6.44585014617572e-06	200	0.0117143192272484	0.00390702682379411	0.034087280176677	12443.7261509184	376908.598045315	125708.713764289	1096759.33644392	305109.246334676	534990.759295821
Bpendula	AllSamples	6.44585014617572e-06	200	0.0117143192272484	0.00390702682379411	0.034087280176677	12443.7261509184	376908.598045315	125708.713764289	1096759.33644392	305109.246334676	534990.759295821
Bpendula	AllSamples	6.44597362036855e-06	200	0.0117143192272484	0.00390702682379411	0.034087280176677	12443.964518086	376908.598045315	125708.713764289	1096759.33644392	305109.246334676	534990.759295821
Bpendula	AllSamples	6.44597362036855e-06	200	0.0117143192272484	0.00390702682379411	0.034087280176677	12443.964518086	376908.598045315	125708.713764289	1096759.33644392	305109.246334676	534990.759295821
Bpendula	AllSamples	6.44616802751596e-06	200	0.0117143192272484	0.00390702682379411	0.034087280176677	12444.3398214594	376908.598045315	125708.713764289	1096759.33644392	305109.246334676	534990.759295821
Bpendula	AllSamples	6.44616802751596e-06	200	0.0117143192272484	0.00390702682379411	0.034087280176677	12444.3398214594	376908.598045315	125708.713764289	1096759.33644392	305109.246334676	534990.759295821
Bpendula	AllSamples	6.44640937483462e-06	200	0.0117143192272484	0.00390702682379411	0.034087280176677	12444.805742924	376908.598045315	125708.713764289	1096759.33644392	305109.246334676	534990.759295821
Bpendula	AllSamples	6.44640937483462e-06	200	0.0117143192272484	0.00390702682379411	0.034087280176677	12444.805742924	376908.598045315	125708.713764289	1096759.33644392	305109.246334676	534990.759295821
Bpendula	AllSamples	6.44686599517483e-06	200	0.0117143192272484	0.00390702682379411	0.034087280176677	12445.6872493723	376908.598045315	125708.713764289	1096759.33644392	305109.246334676	534990.759295821
Bpendula	AllSamples	6.44686599517483e-06	200	0.0117143192272484	0.00390702682379411	0.034087280176677	12445.6872493723	376908.598045315	125708.713764289	1096759.33644392	305109.246334676	534990.759295821
Bpendula	AllSamples	6.44797628836993e-06	200	0.0117143192272484	0.00390702682379411	0.034087280176677	12447.8306725288	376908.598045315	125708.713764289	1096759.33644392	305109.246334676	534990.759295821
Bpendula	AllSamples	6.44797628836993e-06	200	0.0117143192272484	0.00390702682379411	0.034087280176677	12447.8306725288	376908.598045315	125708.713764289	1096759.33644392	305109.246334676	534990.759295821
Bpendula	AllSamples	6.4486861841588e-06	200	0.0117143192272484	0.00390702682379411	0.034087280176677	12449.2011277197	376908.598045315	125708.713764289	1096759.33644392	305109.246334676	534990.759295821
Bpendula	AllSamples	6.4486861841588e-06	200	0.0117143192272484	0.00390702682379411	0.034087280176677	12449.2011277197	376908.598045315	125708.713764289	1096759.33644392	305109.246334676	534990.759295821
Bpendula	AllSamples	6.44894504935969e-06	200	0.0117143192272484	0.00390702682379411	0.034087280176677	12449.7008674898	376908.598045315	125708.713764289	1096759.33644392	305109.246334676	534990.759295821
Bpendula	AllSamples	6.44894504935969e-06	200	0.0117143192272484	0.00390702682379411	0.034087280176677	12449.7008674898	376908.598045315	125708.713764289	1096759.33644392	305109.246334676	534990.759295821
Bpendula	AllSamples	6.44943848454252e-06	200	0.0117143192272484	0.00390702682379411	0.034087280176677	12450.6534450628	376908.598045315	125708.713764289	1096759.33644392	305109.246334676	534990.759295821
Bpendula	AllSamples	6.44943848454252e-06	200	0.0117143192272484	0.00390702682379411	0.034087280176677	12450.6534450628	376908.598045315	125708.713764289	1096759.33644392	305109.246334676	534990.759295821
Bpendula	AllSamples	6.45010278379427e-06	200	0.0117143192272484	0.00390702682379411	0.034087280176677	12451.9358760507	376908.598045315	125708.713764289	1096759.33644392	305109.246334676	534990.759295821
Bpendula	AllSamples	6.45010278379427e-06	200	0.0117143192272484	0.00390702682379411	0.034087280176677	12451.9358760507	376908.598045315	125708.713764289	1096759.33644392	305109.246334676	534990.759295821
Bpendula	AllSamples	6.45030652957117e-06	200	0.0117143192272484	0.00390702682379411	0.034087280176677	12452.3292076663	376908.598045315	125708.713764289	1096759.33644392	305109.246334676	534990.759295821
Bpendula	AllSamples	6.45030652957117e-06	200	0.0117143192272484	0.00390702682379411	0.034087280176677	12452.3292076663	376908.598045315	125708.713764289	1096759.33644392	305109.246334676	534990.759295821
Bpendula	AllSamples	6.45072360618282e-06	200	0.0117143192272484	0.00390702682379411	0.034087280176677	12453.1343748703	376908.598045315	125708.713764289	1096759.33644392	305109.246334676	534990.759295821
Bpendula	AllSamples	6.45072360618282e-06	200	0.0117143192272484	0.00390702682379411	0.034087280176677	12453.1343748703	376908.598045315	125708.713764289	1096759.33644392	305109.246334676	534990.759295821
Bpendula	AllSamples	6.45158673207491e-06	200	0.0117143192272484	0.00390702682379411	0.034087280176677	12454.8006410713	376908.598045315	125708.713764289	1096759.33644392	305109.246334676	534990.759295821
Bpendula	AllSamples	6.45158673207491e-06	200	0.0117143192272484	0.00390702682379411	0.034087280176677	12454.8006410713	376908.598045315	125708.713764289	1096759.33644392	305109.246334676	534990.759295821
Bpendula	AllSamples	6.45171386958986e-06	200	0.0117143192272484	0.00390702682379411	0.034087280176677	12455.0460802893	376908.598045315	125708.713764289	1096759.33644392	305109.246334676	534990.759295821
Bpendula	AllSamples	6.45171386958986e-06	200	0.0117143192272484	0.00390702682379411	0.034087280176677	12455.0460802893	376908.598045315	125708.713764289	1096759.33644392	305109.246334676	534990.759295821
Bpendula	AllSamples	6.45203412018338e-06	200	0.0117143192272484	0.00390702682379411	0.034087280176677	12455.6643246784	376908.598045315	125708.713764289	1096759.33644392	305109.246334676	534990.759295821
Bpendula	AllSamples	6.45203412018338e-06	200	0.0117143192272484	0.00390702682379411	0.034087280176677	12455.6643246784	376908.598045315	125708.713764289	1096759.33644392	305109.246334676	534990.759295821
Bpendula	AllSamples	6.45219867636936e-06	200	0.0117143192272484	0.00390702682379411	0.034087280176677	12455.9820007131	376908.598045315	125708.713764289	1096759.33644392	305109.246334676	534990.759295821
Bpendula	AllSamples	6.45219867636936e-06	200	0.0117143192272484	0.00390702682379411	0.034087280176677	12455.9820007131	376908.598045315	125708.713764289	1096759.33644392	305109.246334676	534990.759295821
Bpendula	AllSamples	6.45223436339172e-06	200	0.0117143192272484	0.00390702682379411	0.034087280176677	12456.0508945786	376908.598045315	125708.713764289	1096759.33644392	305109.246334676	534990.759295821
Bpendula	AllSamples	6.45223436339172e-06	200	0.0117143192272484	0.00390702682379411	0.034087280176677	12456.0508945786	376908.598045315	125708.713764289	1096759.33644392	305109.246334676	534990.759295821
Bpendula	AllSamples	6.45282733203971e-06	200	0.0117143192272484	0.00390702682379411	0.034087280176677	12457.1956216983	376908.598045315	125708.713764289	1096759.33644392	305109.246334676	534990.759295821
Bpendula	AllSamples	6.45282733203971e-06	200	0.0117143192272484	0.00390702682379411	0.034087280176677	12457.1956216983	376908.598045315	125708.713764289	1096759.33644392	305109.246334676	534990.759295821
Bpendula	AllSamples	6.45290766846151e-06	200	0.0117143192272484	0.00390702682379411	0.034087280176677	12457.3507113157	376908.598045315	125708.713764289	1096759.33644392	305109.246334676	534990.759295821
Bpendula	AllSamples	6.45290766846151e-06	200	0.0117143192272484	0.00390702682379411	0.034087280176677	12457.3507113157	376908.598045315	125708.713764289	1096759.33644392	305109.246334676	534990.759295821
Bpendula	AllSamples	6.45317673212662e-06	200	0.0117143192272484	0.00390702682379411	0.034087280176677	12457.8701392406	376908.598045315	125708.713764289	1096759.33644392	305109.246334676	534990.759295821
Bpendula	AllSamples	6.45317673212662e-06	200	0.0117143192272484	0.00390702682379411	0.034087280176677	12457.8701392406	376908.598045315	125708.713764289	1096759.33644392	305109.246334676	534990.759295821
Bpendula	AllSamples	6.4541357892301e-06	200	0.0117143192272484	0.00390702682379411	0.034087280176677	12459.7216008303	376908.598045315	125708.713764289	1096759.33644392	305109.246334676	534990.759295821
Bpendula	AllSamples	6.4541357892301e-06	200	0.0117143192272484	0.00390702682379411	0.034087280176677	12459.7216008303	376908.598045315	125708.713764289	1096759.33644392	305109.246334676	534990.759295821
Bpendula	AllSamples	6.45456922024915e-06	200	0.0117143192272484	0.00390702682379411	0.034087280176677	12460.5583402493	376908.598045315	125708.713764289	1096759.33644392	305109.246334676	534990.759295821
Bpendula	AllSamples	6.45456922024915e-06	200	0.0117143192272484	0.00390702682379411	0.034087280176677	12460.5583402493	376908.598045315	125708.713764289	1096759.33644392	305109.246334676	534990.759295821
Bpendula	AllSamples	6.4547204003272e-06	200	0.0117143192272484	0.00390702682379411	0.034087280176677	12460.8501936818	376908.598045315	125708.713764289	1096759.33644392	305109.246334676	534990.759295821
Bpendula	AllSamples	6.4547204003272e-06	200	0.0117143192272484	0.00390702682379411	0.034087280176677	12460.8501936818	376908.598045315	125708.713764289	1096759.33644392	305109.246334676	534990.759295821
Bpendula	AllSamples	6.45478565230166e-06	200	0.0117143192272484	0.00390702682379411	0.034087280176677	12460.9761627445	376908.598045315	125708.713764289	1096759.33644392	305109.246334676	534990.759295821
Bpendula	AllSamples	6.45478565230166e-06	200	0.0116738339660208	0.00386717955365431	0.034087280176677	12460.9761627445	375605.983462702	124426.626565454	1096759.33644392	303885.185362425	534990.759295821
Bpendula	AllSamples	6.45507928973738e-06	200	0.0116738339660208	0.00386717955365431	0.034087280176677	12461.543030381	375605.983462702	124426.626565454	1096759.33644392	303885.185362425	534990.759295821
Bpendula	AllSamples	6.45507928973738e-06	200	0.0116738339660208	0.00386717955365431	0.034087280176677	12461.543030381	375605.983462702	124426.626565454	1096759.33644392	303885.185362425	534990.759295821
Bpendula	AllSamples	6.45524797785119e-06	200	0.0116738339660208	0.00386717955365431	0.034087280176677	12461.8686831104	375605.983462702	124426.626565454	1096759.33644392	303885.185362425	534990.759295821
Bpendula	AllSamples	6.45524797785119e-06	200	0.0116738339660208	0.00386717955365431	0.034087280176677	12461.8686831104	375605.983462702	124426.626565454	1096759.33644392	303885.185362425	534990.759295821
Bpendula	AllSamples	6.45605808169589e-06	200	0.0116738339660208	0.00386717955365431	0.034087280176677	12463.4325901465	375605.983462702	124426.626565454	1096759.33644392	303885.185362425	534990.759295821
Bpendula	AllSamples	6.45605808169589e-06	200	0.0116738339660208	0.00386717955365431	0.034087280176677	12463.4325901465	375605.983462702	124426.626565454	1096759.33644392	303885.185362425	534990.759295821
Bpendula	AllSamples	6.45764364164853e-06	200	0.0116738339660208	0.00386717955365431	0.034087280176677	12466.493516696	375605.983462702	124426.626565454	1096759.33644392	303885.185362425	534990.759295821
Bpendula	AllSamples	6.45764364164853e-06	200	0.0116738339660208	0.00386717955365431	0.034087280176677	12466.493516696	375605.983462702	124426.626565454	1096759.33644392	303885.185362425	534990.759295821
Bpendula	AllSamples	6.45826656854684e-06	200	0.0116738339660208	0.00386717955365431	0.034087280176677	12467.6960782758	375605.983462702	124426.626565454	1096759.33644392	303885.185362425	534990.759295821
Bpendula	AllSamples	6.45826656854684e-06	200	0.0116738339660208	0.00386717955365431	0.034087280176677	12467.6960782758	375605.983462702	124426.626565454	1096759.33644392	303885.185362425	534990.759295821
Bpendula	AllSamples	6.45842296081949e-06	200	0.0116738339660208	0.00386717955365431	0.034087280176677	12467.99799386	375605.983462702	124426.626565454	1096759.33644392	303885.185362425	534990.759295821
Bpendula	AllSamples	6.45842296081949e-06	200	0.0116738339660208	0.00386717955365431	0.034087280176677	12467.99799386	375605.983462702	124426.626565454	1096759.33644392	303885.185362425	534990.759295821
Bpendula	AllSamples	6.45885308041915e-06	200	0.0116738339660208	0.00386717955365431	0.034087280176677	12468.8283405775	375605.983462702	124426.626565454	1096759.33644392	303885.185362425	534990.759295821
Bpendula	AllSamples	6.45885308041915e-06	200	0.0116738339660208	0.00386717955365431	0.034087280176677	12468.8283405775	375605.983462702	124426.626565454	1096759.33644392	303885.185362425	534990.759295821
Bpendula	AllSamples	6.4592350303835e-06	200	0.0116738339660208	0.00386717955365431	0.034087280176677	12469.565695721	375605.983462702	124426.626565454	1096759.33644392	303885.185362425	534990.759295821
Bpendula	AllSamples	6.4592350303835e-06	200	0.0116738339660208	0.00386717955365431	0.034087280176677	12469.565695721	375605.983462702	124426.626565454	1096759.33644392	303885.185362425	534990.759295821
Bpendula	AllSamples	6.45947986875752e-06	200	0.0116738339660208	0.00386717955365431	0.034087280176677	12470.0383566747	375605.983462702	124426.626565454	1096759.33644392	303885.185362425	534990.759295821
Bpendula	AllSamples	6.45947986875752e-06	200	0.0116738339660208	0.00386717955365431	0.034087280176677	12470.0383566747	375605.983462702	124426.626565454	1096759.33644392	303885.185362425	534990.759295821
Bpendula	AllSamples	6.45949054994402e-06	200	0.0116738339660208	0.00386717955365431	0.034087280176677	12470.0589767259	375605.983462702	124426.626565454	1096759.33644392	303885.185362425	534990.759295821
Bpendula	AllSamples	6.45949054994402e-06	200	0.0116738339660208	0.00386717955365431	0.034087280176677	12470.0589767259	375605.983462702	124426.626565454	1096759.33644392	303885.185362425	534990.759295821
Bpendula	AllSamples	6.45951746145664e-06	200	0.0116738339660208	0.00386717955365431	0.034087280176677	12470.110929453	375605.983462702	124426.626565454	1096759.33644392	303885.185362425	534990.759295821
Bpendula	AllSamples	6.45951746145664e-06	200	0.0116738339660208	0.00386717955365431	0.034087280176677	12470.110929453	375605.983462702	124426.626565454	1096759.33644392	303885.185362425	534990.759295821
Bpendula	AllSamples	6.4596110111371e-06	200	0.0116738339660208	0.00386717955365431	0.034087280176677	12470.2915272917	375605.983462702	124426.626565454	1096759.33644392	303885.185362425	534990.759295821
Bpendula	AllSamples	6.4596110111371e-06	200	0.0116738339660208	0.00386717955365431	0.034087280176677	12470.2915272917	375605.983462702	124426.626565454	1096759.33644392	303885.185362425	534990.759295821
Bpendula	AllSamples	6.46002845959262e-06	200	0.0116738339660208	0.00386717955365431	0.034087280176677	12471.097412341	375605.983462702	124426.626565454	1096759.33644392	303885.185362425	534990.759295821
Bpendula	AllSamples	6.46002845959262e-06	200	0.0116738339660208	0.00386717955365431	0.034087280176677	12471.097412341	375605.983462702	124426.626565454	1096759.33644392	303885.185362425	534990.759295821
Bpendula	AllSamples	6.46061554648801e-06	200	0.0116738339660208	0.00386717955365431	0.034087280176677	12472.2307847259	375605.983462702	124426.626565454	1096759.33644392	303885.185362425	534990.759295821
Bpendula	AllSamples	6.46061554648801e-06	200	0.0116738339660208	0.00386717955365431	0.034087280176677	12472.2307847259	375605.983462702	124426.626565454	1096759.33644392	303885.185362425	534990.759295821
Bpendula	AllSamples	6.46072564496682e-06	200	0.0116738339660208	0.00386717955365431	0.034087280176677	12472.4433300518	375605.983462702	124426.626565454	1096759.33644392	303885.185362425	534990.759295821
Bpendula	AllSamples	6.46072564496682e-06	200	0.0116738339660208	0.00386717955365431	0.034087280176677	12472.4433300518	375605.983462702	124426.626565454	1096759.33644392	303885.185362425	534990.759295821
Bpendula	AllSamples	6.46128352262914e-06	200	0.0116738339660208	0.00386717955365431	0.034087280176677	12473.5203139559	375605.983462702	124426.626565454	1096759.33644392	303885.185362425	534990.759295821
Bpendula	AllSamples	6.46128352262914e-06	200	0.0116738339660208	0.00386717955365431	0.034087280176677	12473.5203139559	375605.983462702	124426.626565454	1096759.33644392	303885.185362425	534990.759295821
Bpendula	AllSamples	6.46129328643902e-06	200	0.0116738339660208	0.00386717955365431	0.034087280176677	12473.5391630097	375605.983462702	124426.626565454	1096759.33644392	303885.185362425	534990.759295821
Bpendula	AllSamples	6.46129328643902e-06	200	0.0116738339660208	0.00386717955365431	0.034087280176677	12473.5391630097	375605.983462702	124426.626565454	1096759.33644392	303885.185362425	534990.759295821
Bpendula	AllSamples	6.46131648798597e-06	200	0.0116738339660208	0.00386717955365431	0.034087280176677	12473.5839536409	375605.983462702	124426.626565454	1096759.33644392	303885.185362425	534990.759295821
Bpendula	AllSamples	6.46131648798597e-06	200	0.0116738339660208	0.00386717955365431	0.034087280176677	12473.5839536409	375605.983462702	124426.626565454	1096759.33644392	303885.185362425	534990.759295821
Bpendula	AllSamples	6.46170795102836e-06	200	0.0116738339660208	0.00386717955365431	0.034087280176677	12474.3396737999	375605.983462702	124426.626565454	1096759.33644392	303885.185362425	534990.759295821
Bpendula	AllSamples	6.46170795102836e-06	200	0.0116738339660208	0.00386717955365431	0.034087280176677	12474.3396737999	375605.983462702	124426.626565454	1096759.33644392	303885.185362425	534990.759295821
Bpendula	AllSamples	6.46184087077766e-06	200	0.0116738339660208	0.00386717955365431	0.034087280176677	12474.5962756325	375605.983462702	124426.626565454	1096759.33644392	303885.185362425	534990.759295821
Bpendula	AllSamples	6.46184087077766e-06	200	0.0116738339660208	0.00386717955365431	0.034087280176677	12474.5962756325	375605.983462702	124426.626565454	1096759.33644392	303885.185362425	534990.759295821
Bpendula	AllSamples	6.46201791391439e-06	200	0.0116738339660208	0.00386717955365431	0.034087280176677	12474.9380577498	375605.983462702	124426.626565454	1096759.33644392	303885.185362425	534990.759295821
Bpendula	AllSamples	6.46201791391439e-06	200	0.0116738339660208	0.00386717955365431	0.034087280176677	12474.9380577498	375605.983462702	124426.626565454	1096759.33644392	303885.185362425	534990.759295821
Bpendula	AllSamples	6.46228267354793e-06	200	0.0116738339660208	0.00386717955365431	0.034087280176677	12475.4491767335	375605.983462702	124426.626565454	1096759.33644392	303885.185362425	534990.759295821
Bpendula	AllSamples	6.46228267354793e-06	200	0.0116738339660208	0.00386717955365431	0.034087280176677	12475.4491767335	375605.983462702	124426.626565454	1096759.33644392	303885.185362425	534990.759295821
Bpendula	AllSamples	6.46236177900184e-06	200	0.0116738339660208	0.00386717955365431	0.034087280176677	12475.6018899649	375605.983462702	124426.626565454	1096759.33644392	303885.185362425	534990.759295821
Bpendula	AllSamples	6.46236177900184e-06	200	0.0116738339660208	0.00386717955365431	0.034087280176677	12475.6018899649	375605.983462702	124426.626565454	1096759.33644392	303885.185362425	534990.759295821
Bpendula	AllSamples	6.46314559690334e-06	200	0.0116738339660208	0.00386717955365431	0.034087280176677	12477.115051937	375605.983462702	124426.626565454	1096759.33644392	303885.185362425	534990.759295821
Bpendula	AllSamples	6.46314559690334e-06	200	0.0116738339660208	0.00386717955365431	0.034087280176677	12477.115051937	375605.983462702	124426.626565454	1096759.33644392	303885.185362425	534990.759295821
Bpendula	AllSamples	6.4632106633044e-06	200	0.0116738339660208	0.00386717955365431	0.034087280176677	12477.2406627498	375605.983462702	124426.626565454	1096759.33644392	303885.185362425	534990.759295821
Bpendula	AllSamples	6.4632106633044e-06	200	0.0116738339660208	0.00386717955365431	0.034087280176677	12477.2406627498	375605.983462702	124426.626565454	1096759.33644392	303885.185362425	534990.759295821
Bpendula	AllSamples	6.46462770518655e-06	200	0.0116738339660208	0.00386717955365431	0.034087280176677	12479.9762648389	375605.983462702	124426.626565454	1096759.33644392	303885.185362425	534990.759295821
Bpendula	AllSamples	6.46462770518655e-06	200	0.0116738339660208	0.00386717955365431	0.034087280176677	12479.9762648389	375605.983462702	124426.626565454	1096759.33644392	303885.185362425	534990.759295821
Bpendula	AllSamples	6.46513076958058e-06	200	0.0116738339660208	0.00386717955365431	0.034087280176677	12480.9474316228	375605.983462702	124426.626565454	1096759.33644392	303885.185362425	534990.759295821
Bpendula	AllSamples	6.46513076958058e-06	200	0.0116738339660208	0.00386717955365431	0.034087280176677	12480.9474316228	375605.983462702	124426.626565454	1096759.33644392	303885.185362425	534990.759295821
Bpendula	AllSamples	6.46518479306903e-06	200	0.0116738339660208	0.00386717955365431	0.034087280176677	12481.0517240715	375605.983462702	124426.626565454	1096759.33644392	303885.185362425	534990.759295821
Bpendula	AllSamples	6.46518479306903e-06	200	0.0116738339660208	0.00386717955365431	0.034087280176677	12481.0517240715	375605.983462702	124426.626565454	1096759.33644392	303885.185362425	534990.759295821
Bpendula	AllSamples	6.46564485727812e-06	200	0.0116738339660208	0.00386717955365431	0.034087280176677	12481.9398789153	375605.983462702	124426.626565454	1096759.33644392	303885.185362425	534990.759295821
Bpendula	AllSamples	6.46564485727812e-06	200	0.0116738339660208	0.00386717955365431	0.034087280176677	12481.9398789153	375605.983462702	124426.626565454	1096759.33644392	303885.185362425	534990.759295821
Bpendula	AllSamples	6.46575440379433e-06	200	0.0116738339660208	0.00386717955365431	0.034087280176677	12482.1513586763	375605.983462702	124426.626565454	1096759.33644392	303885.185362425	534990.759295821
Bpendula	AllSamples	6.46575440379433e-06	200	0.0116738339660208	0.00386717955365431	0.034087280176677	12482.1513586763	375605.983462702	124426.626565454	1096759.33644392	303885.185362425	534990.759295821
Bpendula	AllSamples	6.46596856856921e-06	200	0.0116738339660208	0.00386717955365431	0.034087280176677	12482.5648041877	375605.983462702	124426.626565454	1096759.33644392	303885.185362425	534990.759295821
Bpendula	AllSamples	6.46596856856921e-06	200	0.0116738339660208	0.00386717955365431	0.034087280176677	12482.5648041877	375605.983462702	124426.626565454	1096759.33644392	303885.185362425	534990.759295821
Bpendula	AllSamples	6.46611013309064e-06	200	0.0116738339660208	0.00386717955365431	0.034087280176677	12482.8380947696	375605.983462702	124426.626565454	1096759.33644392	303885.185362425	534990.759295821
Bpendula	AllSamples	6.46611013309064e-06	200	0.0116738339660208	0.00386717955365431	0.034087280176677	12482.8380947696	375605.983462702	124426.626565454	1096759.33644392	303885.185362425	534990.759295821
Bpendula	AllSamples	6.46630638241737e-06	200	0.0116738339660208	0.00386717955365431	0.034087280176677	12483.2169544737	375605.983462702	124426.626565454	1096759.33644392	303885.185362425	534990.759295821
Bpendula	AllSamples	6.46630638241737e-06	200	0.0116738339660208	0.00386717955365431	0.034087280176677	12483.2169544737	375605.983462702	124426.626565454	1096759.33644392	303885.185362425	534990.759295821
Bpendula	AllSamples	6.46635536287952e-06	200	0.0116738339660208	0.00386717955365431	0.034087280176677	12483.3115113504	375605.983462702	124426.626565454	1096759.33644392	303885.185362425	534990.759295821
Bpendula	AllSamples	6.46635536287952e-06	200	0.0116738339660208	0.00386717955365431	0.034087280176677	12483.3115113504	375605.983462702	124426.626565454	1096759.33644392	303885.185362425	534990.759295821
Bpendula	AllSamples	6.46665701628866e-06	200	0.0116738339660208	0.00386717955365431	0.034087280176677	12483.8938538391	375605.983462702	124426.626565454	1096759.33644392	303885.185362425	534990.759295821
Bpendula	AllSamples	6.46665701628866e-06	200	0.0116738339660208	0.00386717955365431	0.034087280176677	12483.8938538391	375605.983462702	124426.626565454	1096759.33644392	303885.185362425	534990.759295821
Bpendula	AllSamples	6.46700209430504e-06	200	0.0116738339660208	0.00386717955365431	0.034087280176677	12484.5600276159	375605.983462702	124426.626565454	1096759.33644392	303885.185362425	534990.759295821
Bpendula	AllSamples	6.46700209430504e-06	200	0.0116738339660208	0.00386717955365431	0.034087280176677	12484.5600276159	375605.983462702	124426.626565454	1096759.33644392	303885.185362425	534990.759295821
Bpendula	AllSamples	6.46721821409437e-06	200	0.0116738339660208	0.00386717955365431	0.034087280176677	12484.9772472864	375605.983462702	124426.626565454	1096759.33644392	303885.185362425	534990.759295821
Bpendula	AllSamples	6.46721821409437e-06	200	0.0116738339660208	0.00386717955365431	0.034087280176677	12484.9772472864	375605.983462702	124426.626565454	1096759.33644392	303885.185362425	534990.759295821
Bpendula	AllSamples	6.46792636109181e-06	200	0.0116738339660208	0.00386717955365431	0.034087280176677	12486.3443264321	375605.983462702	124426.626565454	1096759.33644392	303885.185362425	534990.759295821
Bpendula	AllSamples	6.46792636109181e-06	200	0.0116738339660208	0.00386717955365431	0.034087280176677	12486.3443264321	375605.983462702	124426.626565454	1096759.33644392	303885.185362425	534990.759295821
Bpendula	AllSamples	6.46796565628625e-06	200	0.0116738339660208	0.00386717955365431	0.034087280176677	12486.4201858808	375605.983462702	124426.626565454	1096759.33644392	303885.185362425	534990.759295821
Bpendula	AllSamples	6.46796565628625e-06	200	0.0116738339660208	0.00386717955365431	0.034087280176677	12486.4201858808	375605.983462702	124426.626565454	1096759.33644392	303885.185362425	534990.759295821
Bpendula	AllSamples	6.46808023981211e-06	200	0.0116738339660208	0.00386717955365431	0.034087280176677	12486.6413895987	375605.983462702	124426.626565454	1096759.33644392	303885.185362425	534990.759295821
Bpendula	AllSamples	6.46808023981211e-06	200	0.0116738339660208	0.00386717955365431	0.034087280176677	12486.6413895987	375605.983462702	124426.626565454	1096759.33644392	303885.185362425	534990.759295821
Bpendula	AllSamples	6.46808808078862e-06	200	0.0116738339660208	0.00386717955365431	0.034087280176677	12486.656526619	375605.983462702	124426.626565454	1096759.33644392	303885.185362425	534990.759295821
Bpendula	AllSamples	6.46808808078862e-06	200	0.0116738339660208	0.00386717955365431	0.034087280176677	12486.656526619	375605.983462702	124426.626565454	1096759.33644392	303885.185362425	534990.759295821
Bpendula	AllSamples	6.46832559881817e-06	200	0.0116738339660208	0.00386717955365431	0.034087280176677	12487.1150556335	375605.983462702	124426.626565454	1096759.33644392	303885.185362425	534990.759295821
Bpendula	AllSamples	6.46832559881817e-06	200	0.0116738339660208	0.00386717955365431	0.034087280176677	12487.1150556335	375605.983462702	124426.626565454	1096759.33644392	303885.185362425	534990.759295821
Bpendula	AllSamples	6.46862977920378e-06	200	0.0116738339660208	0.00386717955365431	0.034087280176677	12487.7022764552	375605.983462702	124426.626565454	1096759.33644392	303885.185362425	534990.759295821
Bpendula	AllSamples	6.46862977920378e-06	200	0.0116738339660208	0.00386717955365431	0.034087280176677	12487.7022764552	375605.983462702	124426.626565454	1096759.33644392	303885.185362425	534990.759295821
Bpendula	AllSamples	6.46879939748845e-06	200	0.0116738339660208	0.00386717955365431	0.034087280176677	12488.0297248812	375605.983462702	124426.626565454	1096759.33644392	303885.185362425	534990.759295821
Bpendula	AllSamples	6.46879939748845e-06	200	0.0116738339660208	0.00386717955365431	0.034087280176677	12488.0297248812	375605.983462702	124426.626565454	1096759.33644392	303885.185362425	534990.759295821
Bpendula	AllSamples	6.46901588917778e-06	200	0.0116738339660208	0.00386717955365431	0.034087280176677	12488.4476625054	375605.983462702	124426.626565454	1096759.33644392	303885.185362425	534990.759295821
Bpendula	AllSamples	6.46901588917778e-06	200	0.0116738339660208	0.00386717955365431	0.034087280176677	12488.4476625054	375605.983462702	124426.626565454	1096759.33644392	303885.185362425	534990.759295821
Bpendula	AllSamples	6.46919924163713e-06	200	0.0116738339660208	0.00386717955365431	0.034087280176677	12488.8016247821	375605.983462702	124426.626565454	1096759.33644392	303885.185362425	534990.759295821
Bpendula	AllSamples	6.46919924163713e-06	200	0.0116738339660208	0.00386717955365431	0.034087280176677	12488.8016247821	375605.983462702	124426.626565454	1096759.33644392	303885.185362425	534990.759295821
Bpendula	AllSamples	6.46948346112889e-06	200	0.0116738339660208	0.00386717955365431	0.034087280176677	12489.3503110596	375605.983462702	124426.626565454	1096759.33644392	303885.185362425	534990.759295821
Bpendula	AllSamples	6.46948346112889e-06	200	0.0116738339660208	0.00386717955365431	0.034087280176677	12489.3503110596	375605.983462702	124426.626565454	1096759.33644392	303885.185362425	534990.759295821
Bpendula	AllSamples	6.46952041969705e-06	200	0.0116738339660208	0.00386717955365431	0.034087280176677	12489.4216596468	375605.983462702	124426.626565454	1096759.33644392	303885.185362425	534990.759295821
Bpendula	AllSamples	6.46952041969705e-06	200	0.0116738339660208	0.00386717955365431	0.034087280176677	12489.4216596468	375605.983462702	124426.626565454	1096759.33644392	303885.185362425	534990.759295821
Bpendula	AllSamples	6.47048431952033e-06	200	0.0116738339660208	0.00386717955365431	0.034087280176677	12491.2824701165	375605.983462702	124426.626565454	1096759.33644392	303885.185362425	534990.759295821
Bpendula	AllSamples	6.47048431952033e-06	200	0.0116738339660208	0.00386717955365431	0.034087280176677	12491.2824701165	375605.983462702	124426.626565454	1096759.33644392	303885.185362425	534990.759295821
Bpendula	AllSamples	6.4705763732078e-06	200	0.0116738339660208	0.00386717955365431	0.034087280176677	12491.4601799378	375605.983462702	124426.626565454	1096759.33644392	303885.185362425	534990.759295821
Bpendula	AllSamples	6.4705763732078e-06	200	0.0116738339660208	0.00386717955365431	0.034087280176677	12491.4601799378	375605.983462702	124426.626565454	1096759.33644392	303885.185362425	534990.759295821
Bpendula	AllSamples	6.47057783921387e-06	200	0.0116738339660208	0.00386717955365431	0.034087280176677	12491.4630100654	375605.983462702	124426.626565454	1096759.33644392	303885.185362425	534990.759295821
Bpendula	AllSamples	6.47057783921387e-06	200	0.0116738339660208	0.00386717955365431	0.034087280176677	12491.4630100654	375605.983462702	124426.626565454	1096759.33644392	303885.185362425	534990.759295821
Bpendula	AllSamples	6.47166975211911e-06	200	0.0116738339660208	0.00386717955365431	0.034087280176677	12493.5709500369	375605.983462702	124426.626565454	1096759.33644392	303885.185362425	534990.759295821
Bpendula	AllSamples	6.47166975211911e-06	200	0.0116738339660208	0.00386717955365431	0.034087280176677	12493.5709500369	375605.983462702	124426.626565454	1096759.33644392	303885.185362425	534990.759295821
Bpendula	AllSamples	6.4718016605609e-06	200	0.0116738339660208	0.00386717955365431	0.034087280176677	12493.8255995384	375605.983462702	124426.626565454	1096759.33644392	303885.185362425	534990.759295821
Bpendula	AllSamples	6.4718016605609e-06	200	0.0116738339660208	0.00386717955365431	0.034087280176677	12493.8255995384	375605.983462702	124426.626565454	1096759.33644392	303885.185362425	534990.759295821
Bpendula	AllSamples	6.47182110717206e-06	200	0.0116738339660208	0.00386717955365431	0.034087280176677	12493.8631412588	375605.983462702	124426.626565454	1096759.33644392	303885.185362425	534990.759295821
Bpendula	AllSamples	6.47182110717206e-06	200	0.0116738339660208	0.00386717955365431	0.034087280176677	12493.8631412588	375605.983462702	124426.626565454	1096759.33644392	303885.185362425	534990.759295821
Bpendula	AllSamples	6.47288512548786e-06	200	0.0116738339660208	0.00386717955365431	0.034087280176677	12495.9172306715	375605.983462702	124426.626565454	1096759.33644392	303885.185362425	534990.759295821
Bpendula	AllSamples	6.47288512548786e-06	200	0.0116738339660208	0.00386717955365431	0.034087280176677	12495.9172306715	375605.983462702	124426.626565454	1096759.33644392	303885.185362425	534990.759295821
Bpendula	AllSamples	6.4729794197522e-06	200	0.0116738339660208	0.00386717955365431	0.034087280176677	12496.0992659309	375605.983462702	124426.626565454	1096759.33644392	303885.185362425	534990.759295821
Bpendula	AllSamples	6.4729794197522e-06	200	0.0116738339660208	0.00386717955365431	0.034087280176677	12496.0992659309	375605.983462702	124426.626565454	1096759.33644392	303885.185362425	534990.759295821
Bpendula	AllSamples	6.47298152531866e-06	200	0.0116738339660208	0.00386717955365431	0.034087280176677	12496.103330731	375605.983462702	124426.626565454	1096759.33644392	303885.185362425	534990.759295821
Bpendula	AllSamples	6.47298152531866e-06	200	0.0116738339660208	0.00386717955365431	0.034087280176677	12496.103330731	375605.983462702	124426.626565454	1096759.33644392	303885.185362425	534990.759295821
Bpendula	AllSamples	6.47446980487282e-06	200	0.0116738339660208	0.00386717955365431	0.034087280176677	12498.9764572834	375605.983462702	124426.626565454	1096759.33644392	303885.185362425	534990.759295821
Bpendula	AllSamples	6.47446980487282e-06	200	0.0116738339660208	0.00386717955365431	0.034087280176677	12498.9764572834	375605.983462702	124426.626565454	1096759.33644392	303885.185362425	534990.759295821
Bpendula	AllSamples	6.47459170906282e-06	200	0.0116738339660208	0.00386717955365431	0.034087280176677	12499.2117935576	375605.983462702	124426.626565454	1096759.33644392	303885.185362425	534990.759295821
Bpendula	AllSamples	6.47459170906282e-06	200	0.0116738339660208	0.00386717955365431	0.034087280176677	12499.2117935576	375605.983462702	124426.626565454	1096759.33644392	303885.185362425	534990.759295821
Bpendula	AllSamples	6.47517858029754e-06	200	0.0116738339660208	0.00386717955365431	0.034087280176677	12500.3447496092	375605.983462702	124426.626565454	1096759.33644392	303885.185362425	534990.759295821
Bpendula	AllSamples	6.47517858029754e-06	200	0.0116738339660208	0.00386717955365431	0.034087280176677	12500.3447496092	375605.983462702	124426.626565454	1096759.33644392	303885.185362425	534990.759295821
Bpendula	AllSamples	6.47552552559403e-06	200	0.0116738339660208	0.00386717955365431	0.034087280176677	12501.0145281738	375605.983462702	124426.626565454	1096759.33644392	303885.185362425	534990.759295821
Bpendula	AllSamples	6.47552552559403e-06	200	0.0116738339660208	0.00386717955365431	0.034087280176677	12501.0145281738	375605.983462702	124426.626565454	1096759.33644392	303885.185362425	534990.759295821
Bpendula	AllSamples	6.47641057063223e-06	200	0.0116738339660208	0.00386717955365431	0.034087280176677	12502.7231093286	375605.983462702	124426.626565454	1096759.33644392	303885.185362425	534990.759295821
Bpendula	AllSamples	6.47641057063223e-06	200	0.0116738339660208	0.00386717955365431	0.034087280176677	12502.7231093286	375605.983462702	124426.626565454	1096759.33644392	303885.185362425	534990.759295821
Bpendula	AllSamples	6.47666355541535e-06	200	0.0116738339660208	0.00386717955365431	0.034087280176677	12503.2114969408	375605.983462702	124426.626565454	1096759.33644392	303885.185362425	534990.759295821
Bpendula	AllSamples	6.47666355541535e-06	200	0.0116738339660208	0.00386717955365431	0.034087280176677	12503.2114969408	375605.983462702	124426.626565454	1096759.33644392	303885.185362425	534990.759295821
Bpendula	AllSamples	6.47756839218105e-06	200	0.0116738339660208	0.00386717955365431	0.034087280176677	12504.9582860638	375605.983462702	124426.626565454	1096759.33644392	303885.185362425	534990.759295821
Bpendula	AllSamples	6.47756839218105e-06	200	0.0116738339660208	0.00386717955365431	0.034087280176677	12504.9582860638	375605.983462702	124426.626565454	1096759.33644392	303885.185362425	534990.759295821
Bpendula	AllSamples	6.47762181074185e-06	200	0.0116738339660208	0.00386717955365431	0.034087280176677	12505.0614106986	375605.983462702	124426.626565454	1096759.33644392	303885.185362425	534990.759295821
Bpendula	AllSamples	6.47762181074185e-06	200	0.0116738339660208	0.00386717955365431	0.034087280176677	12505.0614106986	375605.983462702	124426.626565454	1096759.33644392	303885.185362425	534990.759295821
Bpendula	AllSamples	6.47854543695068e-06	200	0.0116738339660208	0.00386717955365431	0.034087280176677	12506.8444728778	375605.983462702	124426.626565454	1096759.33644392	303885.185362425	534990.759295821
Bpendula	AllSamples	6.47854543695068e-06	200	0.0116738339660208	0.00386717955365431	0.034087280176677	12506.8444728778	375605.983462702	124426.626565454	1096759.33644392	303885.185362425	534990.759295821
Bpendula	AllSamples	6.47862340441074e-06	200	0.0116738339660208	0.00386717955365431	0.034087280176677	12506.9949892099	375605.983462702	124426.626565454	1096759.33644392	303885.185362425	534990.759295821
Bpendula	AllSamples	6.47862340441074e-06	200	0.0116738339660208	0.00386717955365431	0.034087280176677	12506.9949892099	375605.983462702	124426.626565454	1096759.33644392	303885.185362425	534990.759295821
Bpendula	AllSamples	6.47870839110649e-06	200	0.0116738339660208	0.00386717955365431	0.034087280176677	12507.1590561901	375605.983462702	124426.626565454	1096759.33644392	303885.185362425	534990.759295821
Bpendula	AllSamples	6.47870839110649e-06	200	0.0116738339660208	0.00386717955365431	0.034087280176677	12507.1590561901	375605.983462702	124426.626565454	1096759.33644392	303885.185362425	534990.759295821
Bpendula	AllSamples	6.47894714272598e-06	200	0.0116738339660208	0.00386717955365431	0.034087280176677	12507.6199666525	375605.983462702	124426.626565454	1096759.33644392	303885.185362425	534990.759295821
Bpendula	AllSamples	6.47894714272598e-06	200	0.0116738339660208	0.00386717955365431	0.034087280176677	12507.6199666525	375605.983462702	124426.626565454	1096759.33644392	303885.185362425	534990.759295821
Bpendula	AllSamples	6.47910347035327e-06	200	0.0116738339660208	0.00386717955365431	0.034087280176677	12507.9217574387	375605.983462702	124426.626565454	1096759.33644392	303885.185362425	534990.759295821
Bpendula	AllSamples	6.47910347035327e-06	200	0.0116738339660208	0.00386717955365431	0.034087280176677	12507.9217574387	375605.983462702	124426.626565454	1096759.33644392	303885.185362425	534990.759295821
Bpendula	AllSamples	6.47913947077359e-06	200	0.0116738339660208	0.00386717955365431	0.034087280176677	12507.9912563197	375605.983462702	124426.626565454	1096759.33644392	303885.185362425	534990.759295821
Bpendula	AllSamples	6.47913947077359e-06	200	0.0116738339660208	0.00386717955365431	0.034087280176677	12507.9912563197	375605.983462702	124426.626565454	1096759.33644392	303885.185362425	534990.759295821
Bpendula	AllSamples	6.47926423283272e-06	200	0.0116738339660208	0.00386717955365431	0.034087280176677	12508.2321097157	375605.983462702	124426.626565454	1096759.33644392	303885.185362425	534990.759295821
Bpendula	AllSamples	6.47926423283272e-06	200	0.0116738339660208	0.00386717955365431	0.034087280176677	12508.2321097157	375605.983462702	124426.626565454	1096759.33644392	303885.185362425	534990.759295821
Bpendula	AllSamples	6.47946537681289e-06	200	0.0116738339660208	0.00386717955365431	0.034087280176677	12508.6204185577	375605.983462702	124426.626565454	1096759.33644392	303885.185362425	534990.759295821
Bpendula	AllSamples	6.47946537681289e-06	200	0.0116738339660208	0.00386717955365431	0.034087280176677	12508.6204185577	375605.983462702	124426.626565454	1096759.33644392	303885.185362425	534990.759295821
Bpendula	AllSamples	6.48002434608703e-06	200	0.0116738339660208	0.00386717955365431	0.034087280176677	12509.6995098205	375605.983462702	124426.626565454	1096759.33644392	303885.185362425	534990.759295821
Bpendula	AllSamples	6.48002434608703e-06	200	0.0116738339660208	0.00386717955365431	0.034087280176677	12509.6995098205	375605.983462702	124426.626565454	1096759.33644392	303885.185362425	534990.759295821
Bpendula	AllSamples	6.480416147528e-06	200	0.0116738339660208	0.00386717955365431	0.034087280176677	12510.4558832587	375605.983462702	124426.626565454	1096759.33644392	303885.185362425	534990.759295821
Bpendula	AllSamples	6.480416147528e-06	200	0.0116738339660208	0.00386717955365431	0.034087280176677	12510.4558832587	375605.983462702	124426.626565454	1096759.33644392	303885.185362425	534990.759295821
Bpendula	AllSamples	6.4805056829545e-06	200	0.0116738339660208	0.00386717955365431	0.034087280176677	12510.6287315724	375605.983462702	124426.626565454	1096759.33644392	303885.185362425	534990.759295821
Bpendula	AllSamples	6.4805056829545e-06	200	0.0116738339660208	0.00386717955365431	0.034087280176677	12510.6287315724	375605.983462702	124426.626565454	1096759.33644392	303885.185362425	534990.759295821
Bpendula	AllSamples	6.48053546077306e-06	200	0.0116738339660208	0.00386717955365431	0.034087280176677	12510.6862177086	375605.983462702	124426.626565454	1096759.33644392	303885.185362425	534990.759295821
Bpendula	AllSamples	6.48053546077306e-06	200	0.0116559802626656	0.00386717955365431	0.034087280176677	12510.6862177086	375031.539982807	124426.626565454	1096759.33644392	302699.622418448	534990.759295821
Bpendula	AllSamples	6.48067607655571e-06	200	0.0116559802626656	0.00386717955365431	0.034087280176677	12510.9576767485	375031.539982807	124426.626565454	1096759.33644392	302699.622418448	534990.759295821
Bpendula	AllSamples	6.48067607655571e-06	200	0.0116559802626656	0.00386717955365431	0.034087280176677	12510.9576767485	375031.539982807	124426.626565454	1096759.33644392	302699.622418448	534990.759295821
Bpendula	AllSamples	6.48112784229184e-06	200	0.0116559802626656	0.00386717955365431	0.034087280176677	12511.8298113742	375031.539982807	124426.626565454	1096759.33644392	302699.622418448	534990.759295821
Bpendula	AllSamples	6.48112784229184e-06	200	0.0116559802626656	0.00386717955365431	0.034087280176677	12511.8298113742	375031.539982807	124426.626565454	1096759.33644392	302699.622418448	534990.759295821
Bpendula	AllSamples	6.48135311544404e-06	200	0.0116559802626656	0.00386717955365431	0.034087280176677	12512.2647016294	375031.539982807	124426.626565454	1096759.33644392	302699.622418448	534990.759295821
Bpendula	AllSamples	6.48135311544404e-06	200	0.0116559802626656	0.00386717955365431	0.034087280176677	12512.2647016294	375031.539982807	124426.626565454	1096759.33644392	302699.622418448	534990.759295821
Bpendula	AllSamples	6.4816695527507e-06	200	0.0116559802626656	0.00386717955365431	0.034087280176677	12512.8755844608	375031.539982807	124426.626565454	1096759.33644392	302699.622418448	534990.759295821
Bpendula	AllSamples	6.4816695527507e-06	200	0.0116559802626656	0.00386717955365431	0.034087280176677	12512.8755844608	375031.539982807	124426.626565454	1096759.33644392	302699.622418448	534990.759295821
Bpendula	AllSamples	6.48189231976174e-06	200	0.0116559802626656	0.00386717955365431	0.034087280176677	12513.3056366057	375031.539982807	124426.626565454	1096759.33644392	302699.622418448	534990.759295821
Bpendula	AllSamples	6.48189231976174e-06	200	0.0116559802626656	0.00386717955365431	0.034087280176677	12513.3056366057	375031.539982807	124426.626565454	1096759.33644392	302699.622418448	534990.759295821
Bpendula	AllSamples	6.48193221856719e-06	200	0.0116559802626656	0.00386717955365431	0.034087280176677	12513.3826613266	375031.539982807	124426.626565454	1096759.33644392	302699.622418448	534990.759295821
Bpendula	AllSamples	6.48193221856719e-06	200	0.0116559802626656	0.00386717955365431	0.034087280176677	12513.3826613266	375031.539982807	124426.626565454	1096759.33644392	302699.622418448	534990.759295821
Bpendula	AllSamples	6.48331524583499e-06	200	0.0116559802626656	0.00386717955365431	0.034087280176677	12516.052598137	375031.539982807	124426.626565454	1096759.33644392	302699.622418448	534990.759295821
Bpendula	AllSamples	6.48331524583499e-06	200	0.0116559802626656	0.00386717955365431	0.034087280176677	12516.052598137	375031.539982807	124426.626565454	1096759.33644392	302699.622418448	534990.759295821
Bpendula	AllSamples	6.4840724697753e-06	200	0.0116559802626656	0.00386717955365431	0.034087280176677	12517.5144204156	375031.539982807	124426.626565454	1096759.33644392	302699.622418448	534990.759295821
Bpendula	AllSamples	6.4840724697753e-06	200	0.0116559802626656	0.00386717955365431	0.034087280176677	12517.5144204156	375031.539982807	124426.626565454	1096759.33644392	302699.622418448	534990.759295821
Bpendula	AllSamples	6.48649088739819e-06	200	0.0116559802626656	0.00386717955365431	0.034087280176677	12522.1831803054	375031.539982807	124426.626565454	1096759.33644392	302699.622418448	534990.759295821
Bpendula	AllSamples	6.48649088739819e-06	200	0.0116559802626656	0.00386717955365431	0.034087280176677	12522.1831803054	375031.539982807	124426.626565454	1096759.33644392	302699.622418448	534990.759295821
Bpendula	AllSamples	6.48687633118373e-06	200	0.0116559802626656	0.00386717955365431	0.034087280176677	12522.9272802775	375031.539982807	124426.626565454	1096759.33644392	302699.622418448	534990.759295821
Bpendula	AllSamples	6.48687633118373e-06	200	0.0116559802626656	0.00386717955365431	0.034087280176677	12522.9272802775	375031.539982807	124426.626565454	1096759.33644392	302699.622418448	534990.759295821
Bpendula	AllSamples	6.48695123045145e-06	200	0.0116559802626656	0.00386717955365431	0.034087280176677	12523.0718734584	375031.539982807	124426.626565454	1096759.33644392	302699.622418448	534990.759295821
Bpendula	AllSamples	6.48695123045145e-06	200	0.0116559802626656	0.00386717955365431	0.034087280176677	12523.0718734584	375031.539982807	124426.626565454	1096759.33644392	302699.622418448	534990.759295821
Bpendula	AllSamples	6.48751187762024e-06	200	0.0116559802626656	0.00386717955365431	0.034087280176677	12524.1542039001	375031.539982807	124426.626565454	1096759.33644392	302699.622418448	534990.759295821
Bpendula	AllSamples	6.48751187762024e-06	200	0.0116559802626656	0.00386717955365431	0.034087280176677	12524.1542039001	375031.539982807	124426.626565454	1096759.33644392	302699.622418448	534990.759295821
Bpendula	AllSamples	6.4886780650364e-06	200	0.0116559802626656	0.00386717955365431	0.034087280176677	12526.4055309583	375031.539982807	124426.626565454	1096759.33644392	302699.622418448	534990.759295821
Bpendula	AllSamples	6.4886780650364e-06	200	0.0116559802626656	0.00386717955365431	0.034087280176677	12526.4055309583	375031.539982807	124426.626565454	1096759.33644392	302699.622418448	534990.759295821
Bpendula	AllSamples	6.48890108062534e-06	200	0.0116559802626656	0.00386717955365431	0.034087280176677	12526.8360629833	375031.539982807	124426.626565454	1096759.33644392	302699.622418448	534990.759295821
Bpendula	AllSamples	6.48890108062534e-06	200	0.0116559802626656	0.00386717955365431	0.034087280176677	12526.8360629833	375031.539982807	124426.626565454	1096759.33644392	302699.622418448	534990.759295821
Bpendula	AllSamples	6.48924947154818e-06	200	0.0116559802626656	0.00386717955365431	0.034087280176677	12527.5086323324	375031.539982807	124426.626565454	1096759.33644392	302699.622418448	534990.759295821
Bpendula	AllSamples	6.48924947154818e-06	200	0.0116559802626656	0.00386717955365431	0.034087280176677	12527.5086323324	375031.539982807	124426.626565454	1096759.33644392	302699.622418448	534990.759295821
Bpendula	AllSamples	6.48936322524414e-06	200	0.0116559802626656	0.00386717955365431	0.034087280176677	12527.728234062	375031.539982807	124426.626565454	1096759.33644392	302699.622418448	534990.759295821
Bpendula	AllSamples	6.48936322524414e-06	200	0.0116559802626656	0.00386717955365431	0.034087280176677	12527.728234062	375031.539982807	124426.626565454	1096759.33644392	302699.622418448	534990.759295821
Bpendula	AllSamples	6.48987232199614e-06	200	0.0116559802626656	0.00386717955365431	0.034087280176677	12528.7110463246	375031.539982807	124426.626565454	1096759.33644392	302699.622418448	534990.759295821
Bpendula	AllSamples	6.48987232199614e-06	200	0.0116559802626656	0.00386717955365431	0.034087280176677	12528.7110463246	375031.539982807	124426.626565454	1096759.33644392	302699.622418448	534990.759295821
Bpendula	AllSamples	6.48995101109206e-06	200	0.0116559802626656	0.00386717955365431	0.034087280176677	12528.8629557762	375031.539982807	124426.626565454	1096759.33644392	302699.622418448	534990.759295821
Bpendula	AllSamples	6.48995101109206e-06	200	0.0116559802626656	0.00386717955365431	0.034087280176677	12528.8629557762	375031.539982807	124426.626565454	1096759.33644392	302699.622418448	534990.759295821
Bpendula	AllSamples	6.4900089506675e-06	200	0.0116559802626656	0.00386717955365431	0.034087280176677	12528.9748082384	375031.539982807	124426.626565454	1096759.33644392	302699.622418448	534990.759295821
Bpendula	AllSamples	6.4900089506675e-06	200	0.0116559802626656	0.00386717955365431	0.034087280176677	12528.9748082384	375031.539982807	124426.626565454	1096759.33644392	302699.622418448	534990.759295821
Bpendula	AllSamples	6.49012578926341e-06	200	0.0116559802626656	0.00386717955365431	0.034087280176677	12529.2003653734	375031.539982807	124426.626565454	1096759.33644392	302699.622418448	534990.759295821
Bpendula	AllSamples	6.49012578926341e-06	200	0.0116559802626656	0.00386717955365431	0.034087280176677	12529.2003653734	375031.539982807	124426.626565454	1096759.33644392	302699.622418448	534990.759295821
Bpendula	AllSamples	6.49104135466535e-06	200	0.0116559802626656	0.00386717955365431	0.034087280176677	12530.9678661493	375031.539982807	124426.626565454	1096759.33644392	302699.622418448	534990.759295821
Bpendula	AllSamples	6.49104135466535e-06	200	0.0116559802626656	0.00386717955365431	0.034087280176677	12530.9678661493	375031.539982807	124426.626565454	1096759.33644392	302699.622418448	534990.759295821
Bpendula	AllSamples	6.49127097143275e-06	200	0.0116559802626656	0.00386717955365431	0.034087280176677	12531.4111417621	375031.539982807	124426.626565454	1096759.33644392	302699.622418448	534990.759295821
Bpendula	AllSamples	6.49127097143275e-06	200	0.0116738339660208	0.00386717955365431	0.034087280176677	12531.4111417621	375605.983462702	124426.626565454	1096759.33644392	302699.622418448	534990.759295821
Bpendula	AllSamples	6.49162361537294e-06	200	0.0116738339660208	0.00386717955365431	0.034087280176677	12532.0919215694	375605.983462702	124426.626565454	1096759.33644392	302699.622418448	534990.759295821
Bpendula	AllSamples	6.49162361537294e-06	200	0.0116738339660208	0.00386717955365431	0.034087280176677	12532.0919215694	375605.983462702	124426.626565454	1096759.33644392	302699.622418448	534990.759295821
Bpendula	AllSamples	6.4917162888497e-06	200	0.0116738339660208	0.00386717955365431	0.034087280176677	12532.2708278952	375605.983462702	124426.626565454	1096759.33644392	302699.622418448	534990.759295821
Bpendula	AllSamples	6.4917162888497e-06	200	0.0116738339660208	0.00386717955365431	0.034087280176677	12532.2708278952	375605.983462702	124426.626565454	1096759.33644392	302699.622418448	534990.759295821
Bpendula	AllSamples	6.49221072060701e-06	200	0.0116738339660208	0.00386717955365431	0.034087280176677	12533.2253293572	375605.983462702	124426.626565454	1096759.33644392	302699.622418448	534990.759295821
Bpendula	AllSamples	6.49221072060701e-06	200	0.0116738339660208	0.00386717955365431	0.034087280176677	12533.2253293572	375605.983462702	124426.626565454	1096759.33644392	302699.622418448	534990.759295821
Bpendula	AllSamples	6.49237331299486e-06	200	0.0116738339660208	0.00386717955365431	0.034087280176677	12533.5392142758	375605.983462702	124426.626565454	1096759.33644392	302699.622418448	534990.759295821
Bpendula	AllSamples	6.49237331299486e-06	200	0.0116738339660208	0.00386717955365431	0.034087280176677	12533.5392142758	375605.983462702	124426.626565454	1096759.33644392	302699.622418448	534990.759295821
Bpendula	AllSamples	6.49312454590467e-06	200	0.0116738339660208	0.00386717955365431	0.034087280176677	12534.9894708584	375605.983462702	124426.626565454	1096759.33644392	302699.622418448	534990.759295821
Bpendula	AllSamples	6.49312454590467e-06	200	0.0116738339660208	0.00386717955365431	0.034087280176677	12534.9894708584	375605.983462702	124426.626565454	1096759.33644392	302699.622418448	534990.759295821
Bpendula	AllSamples	6.49365372902227e-06	200	0.0116738339660208	0.00386717955365431	0.034087280176677	12536.0110598885	375605.983462702	124426.626565454	1096759.33644392	302699.622418448	534990.759295821
Bpendula	AllSamples	6.49365372902227e-06	200	0.0116738339660208	0.00386717955365431	0.034087280176677	12536.0110598885	375605.983462702	124426.626565454	1096759.33644392	302699.622418448	534990.759295821
Bpendula	AllSamples	6.49376618943854e-06	200	0.0116738339660208	0.00386717955365431	0.034087280176677	12536.2281649393	375605.983462702	124426.626565454	1096759.33644392	302699.622418448	534990.759295821
Bpendula	AllSamples	6.49376618943854e-06	200	0.0116738339660208	0.00386717955365431	0.034087280176677	12536.2281649393	375605.983462702	124426.626565454	1096759.33644392	302699.622418448	534990.759295821
Bpendula	AllSamples	6.49381065581595e-06	200	0.0116738339660208	0.00386717955365431	0.034087280176677	12536.3140073667	375605.983462702	124426.626565454	1096759.33644392	302699.622418448	534990.759295821
Bpendula	AllSamples	6.49381065581595e-06	200	0.0116738339660208	0.00386717955365431	0.034087280176677	12536.3140073667	375605.983462702	124426.626565454	1096759.33644392	302699.622418448	534990.759295821
Bpendula	AllSamples	6.49404811922631e-06	200	0.0116738339660208	0.00386717955365431	0.034087280176677	12536.7724309388	375605.983462702	124426.626565454	1096759.33644392	302699.622418448	534990.759295821
Bpendula	AllSamples	6.49404811922631e-06	200	0.0116738339660208	0.00386717955365431	0.034087280176677	12536.7724309388	375605.983462702	124426.626565454	1096759.33644392	302699.622418448	534990.759295821
Bpendula	AllSamples	6.49447143864439e-06	200	0.0116738339660208	0.00386717955365431	0.034087280176677	12537.5896498927	375605.983462702	124426.626565454	1096759.33644392	302699.622418448	534990.759295821
Bpendula	AllSamples	6.49447143864439e-06	200	0.0116738339660208	0.00386717955365431	0.034087280176677	12537.5896498927	375605.983462702	124426.626565454	1096759.33644392	302699.622418448	534990.759295821
Bpendula	AllSamples	6.49464586105565e-06	200	0.0116738339660208	0.00386717955365431	0.034087280176677	12537.9263726943	375605.983462702	124426.626565454	1096759.33644392	302699.622418448	534990.759295821
Bpendula	AllSamples	6.49464586105565e-06	200	0.0116559802626656	0.00386717955365431	0.034087280176677	12537.9263726943	375031.539982807	124426.626565454	1096759.33644392	297913.876686933	534990.759295821
Bpendula	AllSamples	6.49475562892457e-06	200	0.0116559802626656	0.00386717955365431	0.034087280176677	12538.1382797772	375031.539982807	124426.626565454	1096759.33644392	297913.876686933	534990.759295821
Bpendula	AllSamples	6.49475562892457e-06	200	0.0116559802626656	0.00386717955365431	0.034087280176677	12538.1382797772	375031.539982807	124426.626565454	1096759.33644392	297913.876686933	534990.759295821
Bpendula	AllSamples	6.49502565199366e-06	200	0.0116559802626656	0.00386717955365431	0.034087280176677	12538.6595598333	375031.539982807	124426.626565454	1096759.33644392	297913.876686933	534990.759295821
Bpendula	AllSamples	6.49502565199366e-06	200	0.0116559802626656	0.00386717955365431	0.034087280176677	12538.6595598333	375031.539982807	124426.626565454	1096759.33644392	297913.876686933	534990.759295821
Bpendula	AllSamples	6.49502674360106e-06	200	0.0116559802626656	0.00386717955365431	0.034087280176677	12538.6616671835	375031.539982807	124426.626565454	1096759.33644392	297913.876686933	534990.759295821
Bpendula	AllSamples	6.49502674360106e-06	200	0.0116559802626656	0.00386717955365431	0.034087280176677	12538.6616671835	375031.539982807	124426.626565454	1096759.33644392	297913.876686933	534990.759295821
Bpendula	AllSamples	6.4950836728109e-06	200	0.0116559802626656	0.00386717955365431	0.034087280176677	12538.771569133	375031.539982807	124426.626565454	1096759.33644392	297913.876686933	534990.759295821
Bpendula	AllSamples	6.4950836728109e-06	200	0.0116559802626656	0.00386717955365431	0.034087280176677	12538.771569133	375031.539982807	124426.626565454	1096759.33644392	297913.876686933	534990.759295821
Bpendula	AllSamples	6.4953816545698e-06	200	0.0116559802626656	0.00386717955365431	0.034087280176677	12539.3468234938	375031.539982807	124426.626565454	1096759.33644392	297913.876686933	534990.759295821
Bpendula	AllSamples	6.4953816545698e-06	200	0.0116559802626656	0.00386717955365431	0.034087280176677	12539.3468234938	375031.539982807	124426.626565454	1096759.33644392	297913.876686933	534990.759295821
Bpendula	AllSamples	6.4954261551449e-06	200	0.0116559802626656	0.00386717955365431	0.034087280176677	12539.43273194	375031.539982807	124426.626565454	1096759.33644392	297913.876686933	534990.759295821
Bpendula	AllSamples	6.4954261551449e-06	200	0.0116559802626656	0.00386717955365431	0.034087280176677	12539.43273194	375031.539982807	124426.626565454	1096759.33644392	297913.876686933	534990.759295821
Bpendula	AllSamples	6.49575177090067e-06	200	0.0116559802626656	0.00386717955365431	0.034087280176677	12540.0613337851	375031.539982807	124426.626565454	1096759.33644392	297913.876686933	534990.759295821
Bpendula	AllSamples	6.49575177090067e-06	200	0.0116559802626656	0.00386717955365431	0.034087280176677	12540.0613337851	375031.539982807	124426.626565454	1096759.33644392	297913.876686933	534990.759295821
Bpendula	AllSamples	6.49575957637352e-06	200	0.0116559802626656	0.00386717955365431	0.034087280176677	12540.0764022655	375031.539982807	124426.626565454	1096759.33644392	297913.876686933	534990.759295821
Bpendula	AllSamples	6.49575957637352e-06	200	0.0116559802626656	0.00386717955365431	0.034087280176677	12540.0764022655	375031.539982807	124426.626565454	1096759.33644392	297913.876686933	534990.759295821
Bpendula	AllSamples	6.49609306059089e-06	200	0.0116559802626656	0.00386717955365431	0.034087280176677	12540.7201941909	375031.539982807	124426.626565454	1096759.33644392	297913.876686933	534990.759295821
Bpendula	AllSamples	6.49609306059089e-06	200	0.0116559802626656	0.00386717955365431	0.034087280176677	12540.7201941909	375031.539982807	124426.626565454	1096759.33644392	297913.876686933	534990.759295821
Bpendula	AllSamples	6.49841638793162e-06	200	0.0116559802626656	0.00386717955365431	0.034087280176677	12545.2053821074	375031.539982807	124426.626565454	1096759.33644392	297913.876686933	534990.759295821
Bpendula	AllSamples	6.49841638793162e-06	200	0.0116559802626656	0.00386717955365431	0.034087280176677	12545.2053821074	375031.539982807	124426.626565454	1096759.33644392	297913.876686933	534990.759295821
Bpendula	AllSamples	6.49883719819311e-06	200	0.0116559802626656	0.00386717955365431	0.034087280176677	12546.0177571296	375031.539982807	124426.626565454	1096759.33644392	297913.876686933	534990.759295821
Bpendula	AllSamples	6.49883719819311e-06	200	0.0116559802626656	0.00386717955365431	0.034087280176677	12546.0177571296	375031.539982807	124426.626565454	1096759.33644392	297913.876686933	534990.759295821
Bpendula	AllSamples	6.49944022930786e-06	200	0.0116559802626656	0.00386717955365431	0.034087280176677	12547.1819098607	375031.539982807	124426.626565454	1096759.33644392	297913.876686933	534990.759295821
Bpendula	AllSamples	6.49944022930786e-06	200	0.0116559802626656	0.00386717955365431	0.034087280176677	12547.1819098607	375031.539982807	124426.626565454	1096759.33644392	297913.876686933	534990.759295821
Bpendula	AllSamples	6.49984836566542e-06	200	0.0116559802626656	0.00386717955365431	0.034087280176677	12547.9698178869	375031.539982807	124426.626565454	1096759.33644392	297913.876686933	534990.759295821
Bpendula	AllSamples	6.49984836566542e-06	200	0.0116559802626656	0.00386717955365431	0.034087280176677	12547.9698178869	375031.539982807	124426.626565454	1096759.33644392	297913.876686933	534990.759295821
Bpendula	AllSamples	6.5003024985076e-06	200	0.0116559802626656	0.00386717955365431	0.034087280176677	12548.8465222154	375031.539982807	124426.626565454	1096759.33644392	297913.876686933	534990.759295821
Bpendula	AllSamples	6.5003024985076e-06	200	0.0116559802626656	0.00386717955365431	0.034087280176677	12548.8465222154	375031.539982807	124426.626565454	1096759.33644392	297913.876686933	534990.759295821
Bpendula	AllSamples	6.50055192383659e-06	200	0.0116559802626656	0.00386717955365431	0.034087280176677	12549.3280382946	375031.539982807	124426.626565454	1096759.33644392	297913.876686933	534990.759295821
Bpendula	AllSamples	6.50055192383659e-06	200	0.0116559802626656	0.00386717955365431	0.034087280176677	12549.3280382946	375031.539982807	124426.626565454	1096759.33644392	297913.876686933	534990.759295821
Bpendula	AllSamples	6.50112726543343e-06	200	0.0116559802626656	0.00386717955365431	0.034087280176677	12550.438736358	375031.539982807	124426.626565454	1096759.33644392	297913.876686933	534990.759295821
Bpendula	AllSamples	6.50112726543343e-06	200	0.0116559802626656	0.00386717955365431	0.034087280176677	12550.438736358	375031.539982807	124426.626565454	1096759.33644392	297913.876686933	534990.759295821
Bpendula	AllSamples	6.50121802261773e-06	200	0.0116559802626656	0.00386717955365431	0.034087280176677	12550.6139432775	375031.539982807	124426.626565454	1096759.33644392	297913.876686933	534990.759295821
Bpendula	AllSamples	6.50121802261773e-06	200	0.0116559802626656	0.00386717955365431	0.034087280176677	12550.6139432775	375031.539982807	124426.626565454	1096759.33644392	297913.876686933	534990.759295821
Bpendula	AllSamples	6.50122920704178e-06	200	0.0116559802626656	0.00386717955365431	0.034087280176677	12550.6355348297	375031.539982807	124426.626565454	1096759.33644392	297913.876686933	534990.759295821
Bpendula	AllSamples	6.50122920704178e-06	200	0.0116559802626656	0.00386717955365431	0.034087280176677	12550.6355348297	375031.539982807	124426.626565454	1096759.33644392	297913.876686933	534990.759295821
Bpendula	AllSamples	6.50134644963956e-06	200	0.0116559802626656	0.00386717955365431	0.034087280176677	12550.861871891	375031.539982807	124426.626565454	1096759.33644392	297913.876686933	534990.759295821
Bpendula	AllSamples	6.50134644963956e-06	200	0.0116559802626656	0.00386717955365431	0.034087280176677	12550.861871891	375031.539982807	124426.626565454	1096759.33644392	297913.876686933	534990.759295821
Bpendula	AllSamples	6.50139367189811e-06	200	0.0116559802626656	0.00386717955365431	0.034087280176677	12550.9530345523	375031.539982807	124426.626565454	1096759.33644392	297913.876686933	534990.759295821
Bpendula	AllSamples	6.50139367189811e-06	200	0.0116559802626656	0.00386717955365431	0.034087280176677	12550.9530345523	375031.539982807	124426.626565454	1096759.33644392	297913.876686933	534990.759295821
Bpendula	AllSamples	6.50153353833215e-06	200	0.0116559802626656	0.00386717955365431	0.034087280176677	12551.2230469733	375031.539982807	124426.626565454	1096759.33644392	297913.876686933	534990.759295821
Bpendula	AllSamples	6.50153353833215e-06	200	0.0116559802626656	0.00386717955365431	0.034087280176677	12551.2230469733	375031.539982807	124426.626565454	1096759.33644392	297913.876686933	534990.759295821
Bpendula	AllSamples	6.50158432795326e-06	200	0.0116559802626656	0.00386717955365431	0.034087280176677	12551.3210964349	375031.539982807	124426.626565454	1096759.33644392	297913.876686933	534990.759295821
Bpendula	AllSamples	6.50158432795326e-06	200	0.0116559802626656	0.00386717955365431	0.034087280176677	12551.3210964349	375031.539982807	124426.626565454	1096759.33644392	297913.876686933	534990.759295821
Bpendula	AllSamples	6.5021271924538e-06	200	0.0116559802626656	0.00386717955365431	0.034087280176677	12552.3690974012	375031.539982807	124426.626565454	1096759.33644392	297913.876686933	534990.759295821
Bpendula	AllSamples	6.5021271924538e-06	200	0.0116559802626656	0.00386717955365431	0.034087280176677	12552.3690974012	375031.539982807	124426.626565454	1096759.33644392	297913.876686933	534990.759295821
Bpendula	AllSamples	6.50248571716609e-06	200	0.0116559802626656	0.00386717955365431	0.034087280176677	12553.0612300504	375031.539982807	124426.626565454	1096759.33644392	297913.876686933	534990.759295821
Bpendula	AllSamples	6.50248571716609e-06	200	0.0116559802626656	0.00386717955365431	0.034087280176677	12553.0612300504	375031.539982807	124426.626565454	1096759.33644392	297913.876686933	534990.759295821
Bpendula	AllSamples	6.50345044926972e-06	200	0.0116559802626656	0.00386717955365431	0.034087280176677	12554.9236472388	375031.539982807	124426.626565454	1096759.33644392	297913.876686933	534990.759295821
Bpendula	AllSamples	6.50345044926972e-06	200	0.0116559802626656	0.00386717955365431	0.034087280176677	12554.9236472388	375031.539982807	124426.626565454	1096759.33644392	297913.876686933	534990.759295821
Bpendula	AllSamples	6.5035976940749e-06	200	0.0116559802626656	0.00386717955365431	0.034087280176677	12555.2079036195	375031.539982807	124426.626565454	1096759.33644392	297913.876686933	534990.759295821
Bpendula	AllSamples	6.5035976940749e-06	200	0.0116559802626656	0.00386717955365431	0.034087280176677	12555.2079036195	375031.539982807	124426.626565454	1096759.33644392	297913.876686933	534990.759295821
Bpendula	AllSamples	6.50381925226475e-06	200	0.0116559802626656	0.00386717955365431	0.034087280176677	12555.6356221327	375031.539982807	124426.626565454	1096759.33644392	297913.876686933	534990.759295821
Bpendula	AllSamples	6.50381925226475e-06	200	0.0116559802626656	0.00386717955365431	0.034087280176677	12555.6356221327	375031.539982807	124426.626565454	1096759.33644392	297913.876686933	534990.759295821
Bpendula	AllSamples	6.50440084606874e-06	200	0.0116559802626656	0.00386717955365431	0.034087280176677	12556.7583900941	375031.539982807	124426.626565454	1096759.33644392	297913.876686933	534990.759295821
Bpendula	AllSamples	6.50440084606874e-06	200	0.0116559802626656	0.00386717955365431	0.034087280176677	12556.7583900941	375031.539982807	124426.626565454	1096759.33644392	297913.876686933	534990.759295821
Bpendula	AllSamples	6.50445473893307e-06	200	0.0116559802626656	0.00386717955365431	0.034087280176677	12556.8624303727	375031.539982807	124426.626565454	1096759.33644392	297913.876686933	534990.759295821
Bpendula	AllSamples	6.50445473893307e-06	200	0.0116559802626656	0.00386717955365431	0.034087280176677	12556.8624303727	375031.539982807	124426.626565454	1096759.33644392	297913.876686933	534990.759295821
Bpendula	AllSamples	6.50447262746288e-06	200	0.0116559802626656	0.00386717955365431	0.034087280176677	12556.896964214	375031.539982807	124426.626565454	1096759.33644392	297913.876686933	534990.759295821
Bpendula	AllSamples	6.50447262746288e-06	200	0.0116559802626656	0.00386717955365431	0.034087280176677	12556.896964214	375031.539982807	124426.626565454	1096759.33644392	297913.876686933	534990.759295821
Bpendula	AllSamples	6.50455295965011e-06	200	0.0116559802626656	0.00386717955365431	0.034087280176677	12557.0520456566	375031.539982807	124426.626565454	1096759.33644392	297913.876686933	534990.759295821
Bpendula	AllSamples	6.50455295965011e-06	200	0.0116559802626656	0.00386717955365431	0.034087280176677	12557.0520456566	375031.539982807	124426.626565454	1096759.33644392	297913.876686933	534990.759295821
Bpendula	AllSamples	6.50489342401189e-06	200	0.0116559802626656	0.00386717955365431	0.034087280176677	12557.7093127643	375031.539982807	124426.626565454	1096759.33644392	297913.876686933	534990.759295821
Bpendula	AllSamples	6.50489342401189e-06	200	0.0116559802626656	0.00386717955365431	0.034087280176677	12557.7093127643	375031.539982807	124426.626565454	1096759.33644392	297913.876686933	534990.759295821
Bpendula	AllSamples	6.50514013984511e-06	200	0.0116559802626656	0.00386717955365431	0.034087280176677	12558.1855981566	375031.539982807	124426.626565454	1096759.33644392	297913.876686933	534990.759295821
Bpendula	AllSamples	6.50514013984511e-06	200	0.0116559802626656	0.00386717955365431	0.034087280176677	12558.1855981566	375031.539982807	124426.626565454	1096759.33644392	297913.876686933	534990.759295821
Bpendula	AllSamples	6.50535759991131e-06	200	0.0116559802626656	0.00386717955365431	0.034087280176677	12558.6054052342	375031.539982807	124426.626565454	1096759.33644392	297913.876686933	534990.759295821
Bpendula	AllSamples	6.50535759991131e-06	200	0.0116559802626656	0.00386717955365431	0.034087280176677	12558.6054052342	375031.539982807	124426.626565454	1096759.33644392	297913.876686933	534990.759295821
Bpendula	AllSamples	6.50552149194678e-06	200	0.0116559802626656	0.00386717955365431	0.034087280176677	12558.9217991251	375031.539982807	124426.626565454	1096759.33644392	297913.876686933	534990.759295821
Bpendula	AllSamples	6.50552149194678e-06	200	0.0116559802626656	0.00386717955365431	0.034087280176677	12558.9217991251	375031.539982807	124426.626565454	1096759.33644392	297913.876686933	534990.759295821
Bpendula	AllSamples	6.50558712813583e-06	200	0.0116559802626656	0.00386717955365431	0.034087280176677	12559.0485099147	375031.539982807	124426.626565454	1096759.33644392	297913.876686933	534990.759295821
Bpendula	AllSamples	6.50558712813583e-06	200	0.0116559802626656	0.00386717955365431	0.034087280176677	12559.0485099147	375031.539982807	124426.626565454	1096759.33644392	297913.876686933	534990.759295821
Bpendula	AllSamples	6.506084527324e-06	200	0.0116559802626656	0.00386717955365431	0.034087280176677	12560.0087400077	375031.539982807	124426.626565454	1096759.33644392	297913.876686933	534990.759295821
Bpendula	AllSamples	6.506084527324e-06	200	0.0116559802626656	0.00386717955365431	0.034087280176677	12560.0087400077	375031.539982807	124426.626565454	1096759.33644392	297913.876686933	534990.759295821
Bpendula	AllSamples	6.50634644067683e-06	200	0.0116559802626656	0.00386717955365431	0.034087280176677	12560.514364241	375031.539982807	124426.626565454	1096759.33644392	297913.876686933	534990.759295821
Bpendula	AllSamples	6.50634644067683e-06	200	0.0116559802626656	0.00386717955365431	0.034087280176677	12560.514364241	375031.539982807	124426.626565454	1096759.33644392	297913.876686933	534990.759295821
Bpendula	AllSamples	6.50716312833157e-06	200	0.0116559802626656	0.00386717955365431	0.034087280176677	12562.0909813351	375031.539982807	124426.626565454	1096759.33644392	297913.876686933	534990.759295821
Bpendula	AllSamples	6.50716312833157e-06	200	0.0116559802626656	0.00386717955365431	0.034087280176677	12562.0909813351	375031.539982807	124426.626565454	1096759.33644392	297913.876686933	534990.759295821
Bpendula	AllSamples	6.50717014832085e-06	200	0.0116559802626656	0.00386717955365431	0.034087280176677	12562.1045334379	375031.539982807	124426.626565454	1096759.33644392	297913.876686933	534990.759295821
Bpendula	AllSamples	6.50717014832085e-06	200	0.0116559802626656	0.00386717955365431	0.034087280176677	12562.1045334379	375031.539982807	124426.626565454	1096759.33644392	297913.876686933	534990.759295821
Bpendula	AllSamples	6.5072259375231e-06	200	0.0116559802626656	0.00386717955365431	0.034087280176677	12562.2122346006	375031.539982807	124426.626565454	1096759.33644392	297913.876686933	534990.759295821
Bpendula	AllSamples	6.5072259375231e-06	200	0.0116559802626656	0.00386717955365431	0.034087280176677	12562.2122346006	375031.539982807	124426.626565454	1096759.33644392	297913.876686933	534990.759295821
Bpendula	AllSamples	6.50732144487094e-06	200	0.0116559802626656	0.00386717955365431	0.034087280176677	12562.39661172	375031.539982807	124426.626565454	1096759.33644392	297913.876686933	534990.759295821
Bpendula	AllSamples	6.50732144487094e-06	200	0.0116559802626656	0.00386717955365431	0.034087280176677	12562.39661172	375031.539982807	124426.626565454	1096759.33644392	297913.876686933	534990.759295821
Bpendula	AllSamples	6.5075662695253e-06	200	0.0116559802626656	0.00386717955365431	0.034087280176677	12562.8692461878	375031.539982807	124426.626565454	1096759.33644392	297913.876686933	534990.759295821
Bpendula	AllSamples	6.5075662695253e-06	200	0.0116559802626656	0.00386717955365431	0.034087280176677	12562.8692461878	375031.539982807	124426.626565454	1096759.33644392	297913.876686933	534990.759295821
Bpendula	AllSamples	6.50822436295998e-06	200	0.0116559802626656	0.00386717955365431	0.034087280176677	12564.1396968339	375031.539982807	124426.626565454	1096759.33644392	297913.876686933	534990.759295821
Bpendula	AllSamples	6.50822436295998e-06	200	0.0116559802626656	0.00386717955365431	0.034087280176677	12564.1396968339	375031.539982807	124426.626565454	1096759.33644392	297913.876686933	534990.759295821
Bpendula	AllSamples	6.50877918634506e-06	200	0.0116559802626656	0.00386717955365431	0.034087280176677	12565.2107844499	375031.539982807	124426.626565454	1096759.33644392	297913.876686933	534990.759295821
Bpendula	AllSamples	6.50877918634506e-06	200	0.0116559802626656	0.00386717955365431	0.034087280176677	12565.2107844499	375031.539982807	124426.626565454	1096759.33644392	297913.876686933	534990.759295821
Bpendula	AllSamples	6.50883186816288e-06	200	0.0116559802626656	0.00386717955365431	0.034087280176677	12565.3124868009	375031.539982807	124426.626565454	1096759.33644392	297913.876686933	534990.759295821
Bpendula	AllSamples	6.50883186816288e-06	200	0.0116559802626656	0.00386717955365431	0.034087280176677	12565.3124868009	375031.539982807	124426.626565454	1096759.33644392	297913.876686933	534990.759295821
Bpendula	AllSamples	6.50950222472234e-06	200	0.0116559802626656	0.00386717955365431	0.034087280176677	12566.6066114331	375031.539982807	124426.626565454	1096759.33644392	297913.876686933	534990.759295821
Bpendula	AllSamples	6.50950222472234e-06	200	0.0116559802626656	0.00386717955365431	0.034087280176677	12566.6066114331	375031.539982807	124426.626565454	1096759.33644392	297913.876686933	534990.759295821
Bpendula	AllSamples	6.51037412449481e-06	200	0.0116559802626656	0.00386717955365431	0.034087280176677	12568.289815627	375031.539982807	124426.626565454	1096759.33644392	297913.876686933	534990.759295821
Bpendula	AllSamples	6.51037412449481e-06	200	0.0116559802626656	0.00386717955365431	0.034087280176677	12568.289815627	375031.539982807	124426.626565454	1096759.33644392	297913.876686933	534990.759295821
Bpendula	AllSamples	6.51042232673299e-06	200	0.0116559802626656	0.00386717955365431	0.034087280176677	12568.3828701409	375031.539982807	124426.626565454	1096759.33644392	297913.876686933	534990.759295821
Bpendula	AllSamples	6.51042232673299e-06	200	0.0116559802626656	0.00386717955365431	0.034087280176677	12568.3828701409	375031.539982807	124426.626565454	1096759.33644392	297913.876686933	534990.759295821
Bpendula	AllSamples	6.51103297896276e-06	200	0.0116559802626656	0.00386717955365431	0.034087280176677	12569.5617354493	375031.539982807	124426.626565454	1096759.33644392	297913.876686933	534990.759295821
Bpendula	AllSamples	6.51103297896276e-06	200	0.0116559802626656	0.00386717955365431	0.034087280176677	12569.5617354493	375031.539982807	124426.626565454	1096759.33644392	297913.876686933	534990.759295821
Bpendula	AllSamples	6.51114018796085e-06	200	0.0116559802626656	0.00386717955365431	0.034087280176677	12569.7687026271	375031.539982807	124426.626565454	1096759.33644392	297913.876686933	534990.759295821
Bpendula	AllSamples	6.51114018796085e-06	200	0.0116559802626656	0.00386717955365431	0.034087280176677	12569.7687026271	375031.539982807	124426.626565454	1096759.33644392	297913.876686933	534990.759295821
Bpendula	AllSamples	6.51131751249914e-06	200	0.0116559802626656	0.00386717955365431	0.034087280176677	12570.1110279906	375031.539982807	124426.626565454	1096759.33644392	297913.876686933	534990.759295821
Bpendula	AllSamples	6.51131751249914e-06	200	0.0116559802626656	0.00386717955365431	0.034087280176677	12570.1110279906	375031.539982807	124426.626565454	1096759.33644392	297913.876686933	534990.759295821
Bpendula	AllSamples	6.51162750271963e-06	200	0.0116559802626656	0.00386717955365431	0.034087280176677	12570.7094647097	375031.539982807	124426.626565454	1096759.33644392	297913.876686933	534990.759295821
Bpendula	AllSamples	6.51162750271963e-06	200	0.0116559802626656	0.00386717955365431	0.034087280176677	12570.7094647097	375031.539982807	124426.626565454	1096759.33644392	297913.876686933	534990.759295821
Bpendula	AllSamples	6.51299562299412e-06	200	0.0116559802626656	0.00386717955365431	0.034087280176677	12573.3506235408	375031.539982807	124426.626565454	1096759.33644392	297913.876686933	534990.759295821
Bpendula	AllSamples	6.51299562299412e-06	200	0.0116559802626656	0.00386717955365431	0.034087280176677	12573.3506235408	375031.539982807	124426.626565454	1096759.33644392	297913.876686933	534990.759295821
Bpendula	AllSamples	6.51358786488483e-06	200	0.0116559802626656	0.00386717955365431	0.034087280176677	12574.4939476541	375031.539982807	124426.626565454	1096759.33644392	297913.876686933	534990.759295821
Bpendula	AllSamples	6.51358786488483e-06	200	0.0116559802626656	0.00386717955365431	0.034087280176677	12574.4939476541	375031.539982807	124426.626565454	1096759.33644392	297913.876686933	534990.759295821
Bpendula	AllSamples	6.51383824420268e-06	200	0.0116559802626656	0.00386717955365431	0.034087280176677	12574.9773054106	375031.539982807	124426.626565454	1096759.33644392	297913.876686933	534990.759295821
Bpendula	AllSamples	6.51383824420268e-06	200	0.0116559802626656	0.00386717955365431	0.034087280176677	12574.9773054106	375031.539982807	124426.626565454	1096759.33644392	297913.876686933	534990.759295821
Bpendula	AllSamples	6.51386129817512e-06	200	0.0116559802626656	0.00386717955365431	0.034087280176677	12575.0218111489	375031.539982807	124426.626565454	1096759.33644392	297913.876686933	534990.759295821
Bpendula	AllSamples	6.51386129817512e-06	200	0.0116559802626656	0.00386717955365431	0.034087280176677	12575.0218111489	375031.539982807	124426.626565454	1096759.33644392	297913.876686933	534990.759295821
Bpendula	AllSamples	6.51386928708461e-06	200	0.0116559802626656	0.00386717955365431	0.034087280176677	12575.0372337541	375031.539982807	124426.626565454	1096759.33644392	297913.876686933	534990.759295821
Bpendula	AllSamples	6.51386928708461e-06	200	0.0116559802626656	0.00386717955365431	0.034087280176677	12575.0372337541	375031.539982807	124426.626565454	1096759.33644392	297913.876686933	534990.759295821
Bpendula	AllSamples	6.51411159405015e-06	200	0.0116559802626656	0.00386717955365431	0.034087280176677	12575.5050078188	375031.539982807	124426.626565454	1096759.33644392	297913.876686933	534990.759295821
Bpendula	AllSamples	6.51411159405015e-06	200	0.0116559802626656	0.00386717955365431	0.034087280176677	12575.5050078188	375031.539982807	124426.626565454	1096759.33644392	297913.876686933	534990.759295821
Bpendula	AllSamples	6.51451581761193e-06	200	0.0116559802626656	0.00386717955365431	0.034087280176677	12576.2853621852	375031.539982807	124426.626565454	1096759.33644392	297913.876686933	534990.759295821
Bpendula	AllSamples	6.51451581761193e-06	200	0.0116559802626656	0.00386717955365431	0.034087280176677	12576.2853621852	375031.539982807	124426.626565454	1096759.33644392	297913.876686933	534990.759295821
Bpendula	AllSamples	6.51504857502175e-06	200	0.0116559802626656	0.00386717955365431	0.034087280176677	12577.3138513934	375031.539982807	124426.626565454	1096759.33644392	297913.876686933	534990.759295821
Bpendula	AllSamples	6.51504857502175e-06	200	0.0116559802626656	0.00386717955365431	0.034087280176677	12577.3138513934	375031.539982807	124426.626565454	1096759.33644392	297913.876686933	534990.759295821
Bpendula	AllSamples	6.51557533280102e-06	200	0.0116559802626656	0.00386717955365431	0.034087280176677	12578.3307583031	375031.539982807	124426.626565454	1096759.33644392	297913.876686933	534990.759295821
Bpendula	AllSamples	6.51557533280102e-06	200	0.0116559802626656	0.00386717955365431	0.034087280176677	12578.3307583031	375031.539982807	124426.626565454	1096759.33644392	297913.876686933	534990.759295821
Bpendula	AllSamples	6.51563904339314e-06	200	0.0116559802626656	0.00386717955365431	0.034087280176677	12578.4537517242	375031.539982807	124426.626565454	1096759.33644392	297913.876686933	534990.759295821
Bpendula	AllSamples	6.51563904339314e-06	200	0.0116559802626656	0.00386717955365431	0.034087280176677	12578.4537517242	375031.539982807	124426.626565454	1096759.33644392	297913.876686933	534990.759295821
Bpendula	AllSamples	6.51708085281582e-06	200	0.0116559802626656	0.00386717955365431	0.034087280176677	12581.2371675981	375031.539982807	124426.626565454	1096759.33644392	297913.876686933	534990.759295821
Bpendula	AllSamples	6.51708085281582e-06	200	0.0116559802626656	0.00386717955365431	0.034087280176677	12581.2371675981	375031.539982807	124426.626565454	1096759.33644392	297913.876686933	534990.759295821
Bpendula	AllSamples	6.5173434344792e-06	200	0.0116559802626656	0.00386717955365431	0.034087280176677	12581.7440820062	375031.539982807	124426.626565454	1096759.33644392	297913.876686933	534990.759295821
Bpendula	AllSamples	6.5173434344792e-06	200	0.0116559802626656	0.00386717955365431	0.034087280176677	12581.7440820062	375031.539982807	124426.626565454	1096759.33644392	297913.876686933	534990.759295821
Bpendula	AllSamples	6.51770705836343e-06	200	0.0116559802626656	0.00386717955365431	0.034087280176677	12582.4460586167	375031.539982807	124426.626565454	1096759.33644392	297913.876686933	534990.759295821
Bpendula	AllSamples	6.51770705836343e-06	200	0.0116559802626656	0.00386717955365431	0.034087280176677	12582.4460586167	375031.539982807	124426.626565454	1096759.33644392	297913.876686933	534990.759295821
Bpendula	AllSamples	6.51793763696364e-06	200	0.0116559802626656	0.00386717955365431	0.034087280176677	12582.8911910495	375031.539982807	124426.626565454	1096759.33644392	297913.876686933	534990.759295821
Bpendula	AllSamples	6.51793763696364e-06	200	0.0116559802626656	0.00386717955365431	0.034087280176677	12582.8911910495	375031.539982807	124426.626565454	1096759.33644392	297913.876686933	534990.759295821
Bpendula	AllSamples	6.51820793385652e-06	200	0.0116559802626656	0.00386717955365431	0.034087280176677	12583.412999723	375031.539982807	124426.626565454	1096759.33644392	297913.876686933	534990.759295821
Bpendula	AllSamples	6.51820793385652e-06	200	0.0116559802626656	0.00386717955365431	0.034087280176677	12583.412999723	375031.539982807	124426.626565454	1096759.33644392	297913.876686933	534990.759295821
Bpendula	AllSamples	6.51897191694029e-06	200	0.0116559802626656	0.00386717955365431	0.034087280176677	12584.8878705411	375031.539982807	124426.626565454	1096759.33644392	297913.876686933	534990.759295821
Bpendula	AllSamples	6.51897191694029e-06	200	0.0116559802626656	0.00386717955365431	0.034087280176677	12584.8878705411	375031.539982807	124426.626565454	1096759.33644392	297913.876686933	534990.759295821
Bpendula	AllSamples	6.5193879143478e-06	200	0.0116559802626656	0.00386717955365431	0.034087280176677	12585.6909543394	375031.539982807	124426.626565454	1096759.33644392	297913.876686933	534990.759295821
Bpendula	AllSamples	6.5193879143478e-06	200	0.0116559802626656	0.00386717955365431	0.034087280176677	12585.6909543394	375031.539982807	124426.626565454	1096759.33644392	297913.876686933	534990.759295821
Bpendula	AllSamples	6.51955986511791e-06	200	0.0116559802626656	0.00386717955365431	0.034087280176677	12586.022905633	375031.539982807	124426.626565454	1096759.33644392	297913.876686933	534990.759295821
Bpendula	AllSamples	6.51955986511791e-06	200	0.0116559802626656	0.00386717955365431	0.034087280176677	12586.022905633	375031.539982807	124426.626565454	1096759.33644392	297913.876686933	534990.759295821
Bpendula	AllSamples	6.52039597873329e-06	200	0.0116559802626656	0.00386717955365431	0.034087280176677	12587.6370245816	375031.539982807	124426.626565454	1096759.33644392	297913.876686933	534990.759295821
Bpendula	AllSamples	6.52039597873329e-06	200	0.0116559802626656	0.00386717955365431	0.034087280176677	12587.6370245816	375031.539982807	124426.626565454	1096759.33644392	297913.876686933	534990.759295821
Bpendula	AllSamples	6.52051579344122e-06	200	0.0116559802626656	0.00386717955365431	0.034087280176677	12587.8683271066	375031.539982807	124426.626565454	1096759.33644392	297913.876686933	534990.759295821
Bpendula	AllSamples	6.52051579344122e-06	200	0.0116559802626656	0.00386717955365431	0.034087280176677	12587.8683271066	375031.539982807	124426.626565454	1096759.33644392	297913.876686933	534990.759295821
Bpendula	AllSamples	6.52053329814961e-06	200	0.0116559802626656	0.00386717955365431	0.034087280176677	12587.90211998	375031.539982807	124426.626565454	1096759.33644392	297913.876686933	534990.759295821
Bpendula	AllSamples	6.52053329814961e-06	200	0.0116559802626656	0.00386717955365431	0.034087280176677	12587.90211998	375031.539982807	124426.626565454	1096759.33644392	297913.876686933	534990.759295821
Bpendula	AllSamples	6.52066811754369e-06	200	0.0116559802626656	0.00386717955365431	0.034087280176677	12588.1623890805	375031.539982807	124426.626565454	1096759.33644392	297913.876686933	534990.759295821
Bpendula	AllSamples	6.52066811754369e-06	200	0.0116559802626656	0.00386717955365431	0.034087280176677	12588.1623890805	375031.539982807	124426.626565454	1096759.33644392	297913.876686933	534990.759295821
Bpendula	AllSamples	6.52081977997856e-06	200	0.0116559802626656	0.00386717955365431	0.034087280176677	12588.4551737038	375031.539982807	124426.626565454	1096759.33644392	297913.876686933	534990.759295821
Bpendula	AllSamples	6.52081977997856e-06	200	0.0116559802626656	0.00386717955365431	0.034087280176677	12588.4551737038	375031.539982807	124426.626565454	1096759.33644392	297913.876686933	534990.759295821
Bpendula	AllSamples	6.52113171313331e-06	200	0.0116559802626656	0.00386717955365431	0.034087280176677	12589.0573612612	375031.539982807	124426.626565454	1096759.33644392	297913.876686933	534990.759295821
Bpendula	AllSamples	6.52113171313331e-06	200	0.0116559802626656	0.00386717955365431	0.034087280176677	12589.0573612612	375031.539982807	124426.626565454	1096759.33644392	297913.876686933	534990.759295821
Bpendula	AllSamples	6.52125624235222e-06	200	0.0116559802626656	0.00386717955365431	0.034087280176677	12589.2977651587	375031.539982807	124426.626565454	1096759.33644392	297913.876686933	534990.759295821
Bpendula	AllSamples	6.52125624235222e-06	200	0.0116559802626656	0.00386717955365431	0.034087280176677	12589.2977651587	375031.539982807	124426.626565454	1096759.33644392	297913.876686933	534990.759295821
Bpendula	AllSamples	6.52146620568338e-06	200	0.0116559802626656	0.00386717955365431	0.034087280176677	12589.7030997749	375031.539982807	124426.626565454	1096759.33644392	297913.876686933	534990.759295821
Bpendula	AllSamples	6.52146620568338e-06	200	0.0116559802626656	0.00386717955365431	0.034087280176677	12589.7030997749	375031.539982807	124426.626565454	1096759.33644392	297913.876686933	534990.759295821
Bpendula	AllSamples	6.52149032861467e-06	200	0.0116559802626656	0.00386717955365431	0.034087280176677	12589.7496691403	375031.539982807	124426.626565454	1096759.33644392	297913.876686933	534990.759295821
Bpendula	AllSamples	6.52149032861467e-06	200	0.0116559802626656	0.00386717955365431	0.034087280176677	12589.7496691403	375031.539982807	124426.626565454	1096759.33644392	297913.876686933	534990.759295821
Bpendula	AllSamples	6.52202894656491e-06	200	0.0116559802626656	0.00386717955365431	0.034087280176677	12590.789472133	375031.539982807	124426.626565454	1096759.33644392	297913.876686933	534990.759295821
Bpendula	AllSamples	6.52202894656491e-06	200	0.0116559802626656	0.00386717955365431	0.034087280176677	12590.789472133	375031.539982807	124426.626565454	1096759.33644392	297913.876686933	534990.759295821
Bpendula	AllSamples	6.52335262154335e-06	200	0.0116559802626656	0.00386717955365431	0.034087280176677	12593.3448292343	375031.539982807	124426.626565454	1096759.33644392	297913.876686933	534990.759295821
Bpendula	AllSamples	6.52335262154335e-06	200	0.0116559802626656	0.00386717955365431	0.034087280176677	12593.3448292343	375031.539982807	124426.626565454	1096759.33644392	297913.876686933	534990.759295821
Bpendula	AllSamples	6.52357203594187e-06	200	0.0116559802626656	0.00386717955365431	0.034087280176677	12593.7684091542	375031.539982807	124426.626565454	1096759.33644392	297913.876686933	534990.759295821
Bpendula	AllSamples	6.52357203594187e-06	200	0.0116559802626656	0.00386717955365431	0.034087280176677	12593.7684091542	375031.539982807	124426.626565454	1096759.33644392	297913.876686933	534990.759295821
Bpendula	AllSamples	6.52390389593079e-06	200	0.0116559802626656	0.00386717955365431	0.034087280176677	12594.4090655035	375031.539982807	124426.626565454	1096759.33644392	297913.876686933	534990.759295821
Bpendula	AllSamples	6.52390389593079e-06	200	0.0116559802626656	0.00386717955365431	0.034087280176677	12594.4090655035	375031.539982807	124426.626565454	1096759.33644392	297913.876686933	534990.759295821
Bpendula	AllSamples	6.5244442392358e-06	200	0.0116559802626656	0.00386717955365431	0.034087280176677	12595.4521992969	375031.539982807	124426.626565454	1096759.33644392	297913.876686933	534990.759295821
Bpendula	AllSamples	6.5244442392358e-06	200	0.0116559802626656	0.00386717955365431	0.034087280176677	12595.4521992969	375031.539982807	124426.626565454	1096759.33644392	297913.876686933	534990.759295821
Bpendula	AllSamples	6.5248730216047e-06	200	0.0116559802626656	0.00386717955365431	0.034087280176677	12596.2799644878	375031.539982807	124426.626565454	1096759.33644392	297913.876686933	534990.759295821
Bpendula	AllSamples	6.5248730216047e-06	200	0.0116559802626656	0.00386717955365431	0.034087280176677	12596.2799644878	375031.539982807	124426.626565454	1096759.33644392	297913.876686933	534990.759295821
Bpendula	AllSamples	6.52495892145725e-06	200	0.0116559802626656	0.00386717955365431	0.034087280176677	12596.445794319	375031.539982807	124426.626565454	1096759.33644392	297913.876686933	534990.759295821
Bpendula	AllSamples	6.52495892145725e-06	200	0.0116559802626656	0.00386717955365431	0.034087280176677	12596.445794319	375031.539982807	124426.626565454	1096759.33644392	297913.876686933	534990.759295821
Bpendula	AllSamples	6.5257803325429e-06	200	0.0116559802626656	0.00386717955365431	0.034087280176677	12598.0315300056	375031.539982807	124426.626565454	1096759.33644392	297913.876686933	534990.759295821
Bpendula	AllSamples	6.5257803325429e-06	200	0.0116559802626656	0.00386717955365431	0.034087280176677	12598.0315300056	375031.539982807	124426.626565454	1096759.33644392	297913.876686933	534990.759295821
Bpendula	AllSamples	6.52586908731878e-06	200	0.0116559802626656	0.00386717955365431	0.034087280176677	12598.2028712718	375031.539982807	124426.626565454	1096759.33644392	297913.876686933	534990.759295821
Bpendula	AllSamples	6.52586908731878e-06	200	0.0116559802626656	0.00386717955365431	0.034087280176677	12598.2028712718	375031.539982807	124426.626565454	1096759.33644392	297913.876686933	534990.759295821
Bpendula	AllSamples	6.52610393161812e-06	200	0.0116559802626656	0.00386717955365431	0.034087280176677	12598.656238645	375031.539982807	124426.626565454	1096759.33644392	297913.876686933	534990.759295821
Bpendula	AllSamples	6.52610393161812e-06	200	0.0116559802626656	0.00386717955365431	0.034087280176677	12598.656238645	375031.539982807	124426.626565454	1096759.33644392	297913.876686933	534990.759295821
Bpendula	AllSamples	6.52681002196322e-06	200	0.0116559802626656	0.00386717955365431	0.034087280176677	12600.0193474194	375031.539982807	124426.626565454	1096759.33644392	297913.876686933	534990.759295821
Bpendula	AllSamples	6.52681002196322e-06	200	0.0116559802626656	0.00386717955365431	0.034087280176677	12600.0193474194	375031.539982807	124426.626565454	1096759.33644392	297913.876686933	534990.759295821
Bpendula	AllSamples	6.52687884104552e-06	200	0.0116559802626656	0.00386717955365431	0.034087280176677	12600.1522027906	375031.539982807	124426.626565454	1096759.33644392	297913.876686933	534990.759295821
Bpendula	AllSamples	6.52687884104552e-06	200	0.0116559802626656	0.00386717955365431	0.034087280176677	12600.1522027906	375031.539982807	124426.626565454	1096759.33644392	297913.876686933	534990.759295821
Bpendula	AllSamples	6.52698749036577e-06	200	0.0116559802626656	0.00386717955365431	0.034087280176677	12600.3619505131	375031.539982807	124426.626565454	1096759.33644392	297913.876686933	534990.759295821
Bpendula	AllSamples	6.52698749036577e-06	200	0.0116559802626656	0.00386717955365431	0.034087280176677	12600.3619505131	375031.539982807	124426.626565454	1096759.33644392	297913.876686933	534990.759295821
Bpendula	AllSamples	6.52708580156577e-06	200	0.0116559802626656	0.00386717955365431	0.034087280176677	12600.5517404745	375031.539982807	124426.626565454	1096759.33644392	297913.876686933	534990.759295821
Bpendula	AllSamples	6.52708580156577e-06	200	0.0116559802626656	0.00386717955365431	0.034087280176677	12600.5517404745	375031.539982807	124426.626565454	1096759.33644392	297913.876686933	534990.759295821
Bpendula	AllSamples	6.52714435614136e-06	200	0.0116559802626656	0.00386717955365431	0.034087280176677	12600.6647801957	375031.539982807	124426.626565454	1096759.33644392	297913.876686933	534990.759295821
Bpendula	AllSamples	6.52714435614136e-06	200	0.0116559802626656	0.00386717955365431	0.034087280176677	12600.6647801957	375031.539982807	124426.626565454	1096759.33644392	297913.876686933	534990.759295821
Bpendula	AllSamples	6.52720235967216e-06	200	0.0116559802626656	0.00386717955365431	0.034087280176677	12600.7767561239	375031.539982807	124426.626565454	1096759.33644392	297913.876686933	534990.759295821
Bpendula	AllSamples	6.52720235967216e-06	200	0.0116559802626656	0.00386717955365431	0.034087280176677	12600.7767561239	375031.539982807	124426.626565454	1096759.33644392	297913.876686933	534990.759295821
Bpendula	AllSamples	6.52721874099968e-06	200	0.0116559802626656	0.00386717955365431	0.034087280176677	12600.8083803083	375031.539982807	124426.626565454	1096759.33644392	297913.876686933	534990.759295821
Bpendula	AllSamples	6.52721874099968e-06	200	0.0116559802626656	0.00386717955365431	0.034087280176677	12600.8083803083	375031.539982807	124426.626565454	1096759.33644392	297913.876686933	534990.759295821
Bpendula	AllSamples	6.52909202381245e-06	200	0.0116559802626656	0.00386717955365431	0.034087280176677	12604.4247563947	375031.539982807	124426.626565454	1096759.33644392	297913.876686933	534990.759295821
Bpendula	AllSamples	6.52909202381245e-06	200	0.0116559802626656	0.00386717955365431	0.034087280176677	12604.4247563947	375031.539982807	124426.626565454	1096759.33644392	297913.876686933	534990.759295821
Bpendula	AllSamples	6.52912742522761e-06	200	0.0116559802626656	0.00386717955365431	0.034087280176677	12604.493098895	375031.539982807	124426.626565454	1096759.33644392	297913.876686933	534990.759295821
Bpendula	AllSamples	6.52912742522761e-06	200	0.0116559802626656	0.00386717955365431	0.034087280176677	12604.493098895	375031.539982807	124426.626565454	1096759.33644392	297913.876686933	534990.759295821
Bpendula	AllSamples	6.52913377265695e-06	200	0.0116559802626656	0.00386717955365431	0.034087280176677	12604.5053526196	375031.539982807	124426.626565454	1096759.33644392	297913.876686933	534990.759295821
Bpendula	AllSamples	6.52913377265695e-06	200	0.0116559802626656	0.00386717955365431	0.034087280176677	12604.5053526196	375031.539982807	124426.626565454	1096759.33644392	297913.876686933	534990.759295821
Bpendula	AllSamples	6.52944214852503e-06	200	0.0116559802626656	0.00386717955365431	0.034087280176677	12605.1006728283	375031.539982807	124426.626565454	1096759.33644392	297913.876686933	534990.759295821
Bpendula	AllSamples	6.52944214852503e-06	200	0.0116559802626656	0.00386717955365431	0.034087280176677	12605.1006728283	375031.539982807	124426.626565454	1096759.33644392	297913.876686933	534990.759295821
Bpendula	AllSamples	6.52955435568609e-06	200	0.0116559802626656	0.00386717955365431	0.034087280176677	12605.3172889693	375031.539982807	124426.626565454	1096759.33644392	297913.876686933	534990.759295821
Bpendula	AllSamples	6.52955435568609e-06	200	0.0116559802626656	0.00386717955365431	0.034087280176677	12605.3172889693	375031.539982807	124426.626565454	1096759.33644392	297913.876686933	534990.759295821
Bpendula	AllSamples	6.52986784231251e-06	200	0.0116559802626656	0.00386717955365431	0.034087280176677	12605.9224755068	375031.539982807	124426.626565454	1096759.33644392	297913.876686933	534990.759295821
Bpendula	AllSamples	6.52986784231251e-06	200	0.0116559802626656	0.00386717955365431	0.034087280176677	12605.9224755068	375031.539982807	124426.626565454	1096759.33644392	297913.876686933	534990.759295821
Bpendula	AllSamples	6.5304971609069e-06	200	0.0116559802626656	0.00386717955365431	0.034087280176677	12607.1373762681	375031.539982807	124426.626565454	1096759.33644392	297913.876686933	534990.759295821
Bpendula	AllSamples	6.5304971609069e-06	200	0.0116559802626656	0.00386717955365431	0.034087280176677	12607.1373762681	375031.539982807	124426.626565454	1096759.33644392	297913.876686933	534990.759295821
Bpendula	AllSamples	6.53076989986404e-06	200	0.0116559802626656	0.00386717955365431	0.034087280176677	12607.6638993514	375031.539982807	124426.626565454	1096759.33644392	297913.876686933	534990.759295821
Bpendula	AllSamples	6.53076989986404e-06	200	0.0116559802626656	0.00386717955365431	0.034087280176677	12607.6638993514	375031.539982807	124426.626565454	1096759.33644392	297913.876686933	534990.759295821
Bpendula	AllSamples	6.53128099666336e-06	200	0.0116559802626656	0.00386717955365431	0.034087280176677	12608.6505727092	375031.539982807	124426.626565454	1096759.33644392	297913.876686933	534990.759295821
Bpendula	AllSamples	6.53128099666336e-06	200	0.0116559802626656	0.00386717955365431	0.034087280176677	12608.6505727092	375031.539982807	124426.626565454	1096759.33644392	297913.876686933	534990.759295821
Bpendula	AllSamples	6.53160003770001e-06	200	0.0116559802626656	0.00386717955365431	0.034087280176677	12609.2664820464	375031.539982807	124426.626565454	1096759.33644392	297913.876686933	534990.759295821
Bpendula	AllSamples	6.53160003770001e-06	200	0.0116559802626656	0.00386717955365431	0.034087280176677	12609.2664820464	375031.539982807	124426.626565454	1096759.33644392	297913.876686933	534990.759295821
Bpendula	AllSamples	6.5322022464345e-06	200	0.0116559802626656	0.00386717955365431	0.034087280176677	12610.4290471709	375031.539982807	124426.626565454	1096759.33644392	297913.876686933	534990.759295821
Bpendula	AllSamples	6.5322022464345e-06	200	0.0116559802626656	0.00386717955365431	0.034087280176677	12610.4290471709	375031.539982807	124426.626565454	1096759.33644392	297913.876686933	534990.759295821
Bpendula	AllSamples	6.53298236654155e-06	200	0.0116559802626656	0.00386717955365431	0.034087280176677	12611.9350705435	375031.539982807	124426.626565454	1096759.33644392	297913.876686933	534990.759295821
Bpendula	AllSamples	6.53298236654155e-06	200	0.0116559802626656	0.00386717955365431	0.034087280176677	12611.9350705435	375031.539982807	124426.626565454	1096759.33644392	297913.876686933	534990.759295821
Bpendula	AllSamples	6.53309131901735e-06	200	0.0116559802626656	0.00386717955365431	0.034087280176677	12612.1454035084	375031.539982807	124426.626565454	1096759.33644392	297913.876686933	534990.759295821
Bpendula	AllSamples	6.53309131901735e-06	200	0.0116559802626656	0.00386717955365431	0.034087280176677	12612.1454035084	375031.539982807	124426.626565454	1096759.33644392	297913.876686933	534990.759295821
Bpendula	AllSamples	6.53317905655671e-06	200	0.0116559802626656	0.00386717955365431	0.034087280176677	12612.3147809975	375031.539982807	124426.626565454	1096759.33644392	297913.876686933	534990.759295821
Bpendula	AllSamples	6.53317905655671e-06	200	0.0116559802626656	0.00386717955365431	0.034087280176677	12612.3147809975	375031.539982807	124426.626565454	1096759.33644392	297913.876686933	534990.759295821
Bpendula	AllSamples	6.53322261958757e-06	200	0.0116559802626656	0.00386717955365431	0.034087280176677	12612.3988795127	375031.539982807	124426.626565454	1096759.33644392	297913.876686933	534990.759295821
Bpendula	AllSamples	6.53322261958757e-06	200	0.0116559802626656	0.00386717955365431	0.034087280176677	12612.3988795127	375031.539982807	124426.626565454	1096759.33644392	297913.876686933	534990.759295821
Bpendula	AllSamples	6.53337499219415e-06	200	0.0116559802626656	0.00386717955365431	0.034087280176677	12612.6930351238	375031.539982807	124426.626565454	1096759.33644392	297913.876686933	534990.759295821
Bpendula	AllSamples	6.53337499219415e-06	200	0.0116559802626656	0.00386717955365431	0.034087280176677	12612.6930351238	375031.539982807	124426.626565454	1096759.33644392	297913.876686933	534990.759295821
Bpendula	AllSamples	6.53387206062823e-06	200	0.0116559802626656	0.00386717955365431	0.034087280176677	12613.6526266954	375031.539982807	124426.626565454	1096759.33644392	297913.876686933	534990.759295821
Bpendula	AllSamples	6.53387206062823e-06	200	0.0116559802626656	0.00386717955365431	0.034087280176677	12613.6526266954	375031.539982807	124426.626565454	1096759.33644392	297913.876686933	534990.759295821
Bpendula	AllSamples	6.53388336656717e-06	200	0.0116559802626656	0.00386717955365431	0.034087280176677	12613.6744528324	375031.539982807	124426.626565454	1096759.33644392	297913.876686933	534990.759295821
Bpendula	AllSamples	6.53388336656717e-06	200	0.0116559802626656	0.00386717955365431	0.034087280176677	12613.6744528324	375031.539982807	124426.626565454	1096759.33644392	297913.876686933	534990.759295821
Bpendula	AllSamples	6.53400867546205e-06	200	0.0116559802626656	0.00386717955365431	0.034087280176677	12613.9163618959	375031.539982807	124426.626565454	1096759.33644392	297913.876686933	534990.759295821
Bpendula	AllSamples	6.53400867546205e-06	200	0.0116559802626656	0.00386717955365431	0.034087280176677	12613.9163618959	375031.539982807	124426.626565454	1096759.33644392	297913.876686933	534990.759295821
Bpendula	AllSamples	6.53406433686435e-06	200	0.0116559802626656	0.00386717955365431	0.034087280176677	12614.0238163404	375031.539982807	124426.626565454	1096759.33644392	297913.876686933	534990.759295821
Bpendula	AllSamples	6.53406433686435e-06	200	0.0116559802626656	0.00386717955365431	0.034087280176677	12614.0238163404	375031.539982807	124426.626565454	1096759.33644392	297913.876686933	534990.759295821
Bpendula	AllSamples	6.53445993002121e-06	200	0.0116559802626656	0.00386717955365431	0.034087280176677	12614.7875096935	375031.539982807	124426.626565454	1096759.33644392	297913.876686933	534990.759295821
Bpendula	AllSamples	6.53445993002121e-06	200	0.0116559802626656	0.00386717955365431	0.034087280176677	12614.7875096935	375031.539982807	124426.626565454	1096759.33644392	297913.876686933	534990.759295821
Bpendula	AllSamples	6.53528452857114e-06	200	0.0116559802626656	0.00386717955365431	0.034087280176677	12616.379398786	375031.539982807	124426.626565454	1096759.33644392	297913.876686933	534990.759295821
Bpendula	AllSamples	6.53528452857114e-06	200	0.0116559802626656	0.00386717955365431	0.034087280176677	12616.379398786	375031.539982807	124426.626565454	1096759.33644392	297913.876686933	534990.759295821
Bpendula	AllSamples	6.53655614745147e-06	200	0.0116559802626656	0.00386717955365431	0.034087280176677	12618.8342614893	375031.539982807	124426.626565454	1096759.33644392	297913.876686933	534990.759295821
Bpendula	AllSamples	6.53655614745147e-06	200	0.0116559802626656	0.00386717955365431	0.034087280176677	12618.8342614893	375031.539982807	124426.626565454	1096759.33644392	297913.876686933	534990.759295821
Bpendula	AllSamples	6.5368102290703e-06	200	0.0116559802626656	0.00386717955365431	0.034087280176677	12619.324766545	375031.539982807	124426.626565454	1096759.33644392	297913.876686933	534990.759295821
Bpendula	AllSamples	6.5368102290703e-06	200	0.0116559802626656	0.00386717955365431	0.034087280176677	12619.324766545	375031.539982807	124426.626565454	1096759.33644392	297913.876686933	534990.759295821
Bpendula	AllSamples	6.5373916526282e-06	200	0.0116559802626656	0.00386717955365431	0.034087280176677	12620.4472058459	375031.539982807	124426.626565454	1096759.33644392	297913.876686933	534990.759295821
Bpendula	AllSamples	6.5373916526282e-06	200	0.0116559802626656	0.00386717955365431	0.034087280176677	12620.4472058459	375031.539982807	124426.626565454	1096759.33644392	297913.876686933	534990.759295821
Bpendula	AllSamples	6.53755217197419e-06	200	0.0116559802626656	0.00386717955365431	0.034087280176677	12620.7570887533	375031.539982807	124426.626565454	1096759.33644392	297913.876686933	534990.759295821
Bpendula	AllSamples	6.53755217197419e-06	200	0.0116559802626656	0.00386717955365431	0.034087280176677	12620.7570887533	375031.539982807	124426.626565454	1096759.33644392	297913.876686933	534990.759295821
Bpendula	AllSamples	6.53764529997871e-06	200	0.0116559802626656	0.00386717955365431	0.034087280176677	12620.9368725458	375031.539982807	124426.626565454	1096759.33644392	297913.876686933	534990.759295821
Bpendula	AllSamples	6.53764529997871e-06	200	0.0116559802626656	0.00386717955365431	0.034087280176677	12620.9368725458	375031.539982807	124426.626565454	1096759.33644392	297913.876686933	534990.759295821
Bpendula	AllSamples	6.53792708663376e-06	200	0.0116559802626656	0.00386717955365431	0.034087280176677	12621.4808622273	375031.539982807	124426.626565454	1096759.33644392	297913.876686933	534990.759295821
Bpendula	AllSamples	6.53792708663376e-06	200	0.0116559802626656	0.00386717955365431	0.034087280176677	12621.4808622273	375031.539982807	124426.626565454	1096759.33644392	297913.876686933	534990.759295821
Bpendula	AllSamples	6.53799783360438e-06	200	0.0116559802626656	0.00386717955365431	0.034087280176677	12621.6174393907	375031.539982807	124426.626565454	1096759.33644392	297913.876686933	534990.759295821
Bpendula	AllSamples	6.53799783360438e-06	200	0.0116559802626656	0.00386717955365431	0.034087280176677	12621.6174393907	375031.539982807	124426.626565454	1096759.33644392	297913.876686933	534990.759295821
Bpendula	AllSamples	6.53803208322095e-06	200	0.0116559802626656	0.00386717955365431	0.034087280176677	12621.6835583416	375031.539982807	124426.626565454	1096759.33644392	297913.876686933	534990.759295821
Bpendula	AllSamples	6.53803208322095e-06	200	0.0116559802626656	0.00386717955365431	0.034087280176677	12621.6835583416	375031.539982807	124426.626565454	1096759.33644392	297913.876686933	534990.759295821
Bpendula	AllSamples	6.53815602028837e-06	200	0.0116559802626656	0.00386717955365431	0.034087280176677	12621.9228190895	375031.539982807	124426.626565454	1096759.33644392	297913.876686933	534990.759295821
Bpendula	AllSamples	6.53815602028837e-06	200	0.0116559802626656	0.00386717955365431	0.034087280176677	12621.9228190895	375031.539982807	124426.626565454	1096759.33644392	297913.876686933	534990.759295821
Bpendula	AllSamples	6.5393922483593e-06	200	0.0116559802626656	0.00386717955365431	0.034087280176677	12624.309359767	375031.539982807	124426.626565454	1096759.33644392	297913.876686933	534990.759295821
Bpendula	AllSamples	6.5393922483593e-06	200	0.0116559802626656	0.00386717955365431	0.034087280176677	12624.309359767	375031.539982807	124426.626565454	1096759.33644392	297913.876686933	534990.759295821
Bpendula	AllSamples	6.53939967992824e-06	200	0.0116559802626656	0.00386717955365431	0.034087280176677	12624.3237064252	375031.539982807	124426.626565454	1096759.33644392	297913.876686933	534990.759295821
Bpendula	AllSamples	6.53939967992824e-06	200	0.0116559802626656	0.00386717955365431	0.034087280176677	12624.3237064252	375031.539982807	124426.626565454	1096759.33644392	297913.876686933	534990.759295821
Bpendula	AllSamples	6.53982837788801e-06	200	0.0116559802626656	0.00386717955365431	0.034087280176677	12625.1513086641	375031.539982807	124426.626565454	1096759.33644392	297913.876686933	534990.759295821
Bpendula	AllSamples	6.53982837788801e-06	200	0.0116738339660208	0.00386717955365431	0.0347853894798129	12625.1513086641	375605.983462702	124426.626565454	1119221.025734	297913.876686933	537125.607208723
Bpendula	AllSamples	6.53984247448193e-06	200	0.0116738339660208	0.00386717955365431	0.0347853894798129	12625.1785221659	375605.983462702	124426.626565454	1119221.025734	297913.876686933	537125.607208723
Bpendula	AllSamples	6.53984247448193e-06	200	0.0116738339660208	0.00386717955365431	0.0347853894798129	12625.1785221659	375605.983462702	124426.626565454	1119221.025734	297913.876686933	537125.607208723
Bpendula	AllSamples	6.53989733776379e-06	200	0.0116738339660208	0.00386717955365431	0.0347853894798129	12625.2844358374	375605.983462702	124426.626565454	1119221.025734	297913.876686933	537125.607208723
Bpendula	AllSamples	6.53989733776379e-06	200	0.0116738339660208	0.00386717955365431	0.0347853894798129	12625.2844358374	375605.983462702	124426.626565454	1119221.025734	297913.876686933	537125.607208723
Bpendula	AllSamples	6.54029657252237e-06	200	0.0116738339660208	0.00386717955365431	0.0347853894798129	12626.0551593096	375605.983462702	124426.626565454	1119221.025734	297913.876686933	537125.607208723
Bpendula	AllSamples	6.54029657252237e-06	200	0.0116738339660208	0.00386717955365431	0.0347853894798129	12626.0551593096	375605.983462702	124426.626565454	1119221.025734	297913.876686933	537125.607208723
Bpendula	AllSamples	6.54037670561082e-06	200	0.0116738339660208	0.00386717955365431	0.0347853894798129	12626.2098563916	375605.983462702	124426.626565454	1119221.025734	297913.876686933	537125.607208723
Bpendula	AllSamples	6.54037670561082e-06	200	0.0116738339660208	0.00386717955365431	0.0347853894798129	12626.2098563916	375605.983462702	124426.626565454	1119221.025734	297913.876686933	537125.607208723
Bpendula	AllSamples	6.54068923399376e-06	200	0.0116738339660208	0.00386717955365431	0.0347853894798129	12626.8131930381	375605.983462702	124426.626565454	1119221.025734	297913.876686933	537125.607208723
Bpendula	AllSamples	6.54068923399376e-06	200	0.0116738339660208	0.00386717955365431	0.0347853894798129	12626.8131930381	375605.983462702	124426.626565454	1119221.025734	297913.876686933	537125.607208723
Bpendula	AllSamples	6.54070599030205e-06	200	0.0116738339660208	0.00386717955365431	0.0347853894798129	12626.8455411236	375605.983462702	124426.626565454	1119221.025734	297913.876686933	537125.607208723
Bpendula	AllSamples	6.54070599030205e-06	200	0.0116738339660208	0.00386717955365431	0.0347853894798129	12626.8455411236	375605.983462702	124426.626565454	1119221.025734	297913.876686933	537125.607208723
Bpendula	AllSamples	6.5408527322528e-06	200	0.0116738339660208	0.00386717955365431	0.0347853894798129	12627.1288267429	375605.983462702	124426.626565454	1119221.025734	297913.876686933	537125.607208723
Bpendula	AllSamples	6.5408527322528e-06	200	0.0116738339660208	0.00386717955365431	0.0347853894798129	12627.1288267429	375605.983462702	124426.626565454	1119221.025734	297913.876686933	537125.607208723
Bpendula	AllSamples	6.54097511484156e-06	200	0.0116738339660208	0.00386717955365431	0.0347853894798129	12627.3650865667	375605.983462702	124426.626565454	1119221.025734	297913.876686933	537125.607208723
Bpendula	AllSamples	6.54097511484156e-06	200	0.0116738339660208	0.00386717955365431	0.0347853894798129	12627.3650865667	375605.983462702	124426.626565454	1119221.025734	297913.876686933	537125.607208723
Bpendula	AllSamples	6.54107619584023e-06	200	0.0116738339660208	0.00386717955365431	0.0347853894798129	12627.5602236298	375605.983462702	124426.626565454	1119221.025734	297913.876686933	537125.607208723
Bpendula	AllSamples	6.54107619584023e-06	200	0.0116738339660208	0.00386717955365431	0.0347853894798129	12627.5602236298	375605.983462702	124426.626565454	1119221.025734	297913.876686933	537125.607208723
Bpendula	AllSamples	6.54116732718199e-06	200	0.0116738339660208	0.00386717955365431	0.0347853894798129	12627.736152861	375605.983462702	124426.626565454	1119221.025734	297913.876686933	537125.607208723
Bpendula	AllSamples	6.54116732718199e-06	200	0.0116738339660208	0.00386717955365431	0.0347853894798129	12627.736152861	375605.983462702	124426.626565454	1119221.025734	297913.876686933	537125.607208723
Bpendula	AllSamples	6.54129502183692e-06	200	0.0116738339660208	0.00386717955365431	0.0347853894798129	12627.9826676388	375605.983462702	124426.626565454	1119221.025734	297913.876686933	537125.607208723
Bpendula	AllSamples	6.54129502183692e-06	200	0.0116738339660208	0.00386717955365431	0.0347853894798129	12627.9826676388	375605.983462702	124426.626565454	1119221.025734	297913.876686933	537125.607208723
Bpendula	AllSamples	6.54236416744591e-06	200	0.0116738339660208	0.00386717955365431	0.0347853894798129	12630.046655301	375605.983462702	124426.626565454	1119221.025734	297913.876686933	537125.607208723
Bpendula	AllSamples	6.54236416744591e-06	200	0.0116738339660208	0.00386717955365431	0.0347853894798129	12630.046655301	375605.983462702	124426.626565454	1119221.025734	297913.876686933	537125.607208723
Bpendula	AllSamples	6.54323260836057e-06	200	0.0116738339660208	0.00386717955365431	0.0347853894798129	12631.7231821633	375605.983462702	124426.626565454	1119221.025734	297913.876686933	537125.607208723
Bpendula	AllSamples	6.54323260836057e-06	200	0.0116738339660208	0.00386717955365431	0.0347853894798129	12631.7231821633	375605.983462702	124426.626565454	1119221.025734	297913.876686933	537125.607208723
Bpendula	AllSamples	6.54331072677322e-06	200	0.0116738339660208	0.00386717955365431	0.0347853894798129	12631.8739899097	375605.983462702	124426.626565454	1119221.025734	297913.876686933	537125.607208723
Bpendula	AllSamples	6.54331072677322e-06	200	0.0116738339660208	0.00386717955365431	0.0347853894798129	12631.8739899097	375605.983462702	124426.626565454	1119221.025734	297913.876686933	537125.607208723
Bpendula	AllSamples	6.54387222271529e-06	200	0.0116738339660208	0.00386717955365431	0.0347853894798129	12632.9579589098	375605.983462702	124426.626565454	1119221.025734	297913.876686933	537125.607208723
Bpendula	AllSamples	6.54387222271529e-06	200	0.0116738339660208	0.00386717955365431	0.0347853894798129	12632.9579589098	375605.983462702	124426.626565454	1119221.025734	297913.876686933	537125.607208723
Bpendula	AllSamples	6.54400249067447e-06	200	0.0116738339660208	0.00386717955365431	0.0347853894798129	12633.2094414565	375605.983462702	124426.626565454	1119221.025734	297913.876686933	537125.607208723
Bpendula	AllSamples	6.54400249067447e-06	200	0.0116738339660208	0.00386717955365431	0.0347853894798129	12633.2094414565	375605.983462702	124426.626565454	1119221.025734	297913.876686933	537125.607208723
Bpendula	AllSamples	6.54466082760437e-06	200	0.0116738339660208	0.00386717955365431	0.0347853894798129	12634.4803621706	375605.983462702	124426.626565454	1119221.025734	297913.876686933	537125.607208723
Bpendula	AllSamples	6.54466082760437e-06	200	0.0116738339660208	0.00386717955365431	0.0347853894798129	12634.4803621706	375605.983462702	124426.626565454	1119221.025734	297913.876686933	537125.607208723
Bpendula	AllSamples	6.5449436492834e-06	200	0.0116738339660208	0.00386717955365431	0.0347853894798129	12635.026349968	375605.983462702	124426.626565454	1119221.025734	297913.876686933	537125.607208723
Bpendula	AllSamples	6.5449436492834e-06	200	0.0116738339660208	0.00386717955365431	0.0347853894798129	12635.026349968	375605.983462702	124426.626565454	1119221.025734	297913.876686933	537125.607208723
Bpendula	AllSamples	6.5449752768271e-06	200	0.0116738339660208	0.00386717955365431	0.0347853894798129	12635.0874070021	375605.983462702	124426.626565454	1119221.025734	297913.876686933	537125.607208723
Bpendula	AllSamples	6.5449752768271e-06	200	0.0116738339660208	0.00386717955365431	0.0347853894798129	12635.0874070021	375605.983462702	124426.626565454	1119221.025734	297913.876686933	537125.607208723
Bpendula	AllSamples	6.54520415989118e-06	200	0.0116738339660208	0.00386717955365431	0.0347853894798129	12635.5292661992	375605.983462702	124426.626565454	1119221.025734	297913.876686933	537125.607208723
Bpendula	AllSamples	6.54520415989118e-06	200	0.0116738339660208	0.00386717955365431	0.0347853894798129	12635.5292661992	375605.983462702	124426.626565454	1119221.025734	297913.876686933	537125.607208723
Bpendula	AllSamples	6.5454882034177e-06	200	0.0116738339660208	0.00386717955365431	0.0347853894798129	12636.0776127755	375605.983462702	124426.626565454	1119221.025734	297913.876686933	537125.607208723
Bpendula	AllSamples	6.5454882034177e-06	200	0.0116738339660208	0.00386717955365431	0.0347853894798129	12636.0776127755	375605.983462702	124426.626565454	1119221.025734	297913.876686933	537125.607208723
Bpendula	AllSamples	6.54550082615319e-06	200	0.0116738339660208	0.00386717955365431	0.0347853894798129	12636.1019809907	375605.983462702	124426.626565454	1119221.025734	297913.876686933	537125.607208723
Bpendula	AllSamples	6.54550082615319e-06	200	0.0116738339660208	0.00386717955365431	0.0347853894798129	12636.1019809907	375605.983462702	124426.626565454	1119221.025734	297913.876686933	537125.607208723
Bpendula	AllSamples	6.54565392701896e-06	200	0.0116738339660208	0.00386717955365431	0.0347853894798129	12636.3975425076	375605.983462702	124426.626565454	1119221.025734	297913.876686933	537125.607208723
Bpendula	AllSamples	6.54565392701896e-06	200	0.0116738339660208	0.00386717955365431	0.0347853894798129	12636.3975425076	375605.983462702	124426.626565454	1119221.025734	297913.876686933	537125.607208723
Bpendula	AllSamples	6.54582795756451e-06	200	0.0116738339660208	0.00386717955365431	0.0347853894798129	12636.7335088118	375605.983462702	124426.626565454	1119221.025734	297913.876686933	537125.607208723
Bpendula	AllSamples	6.54582795756451e-06	200	0.0116738339660208	0.00386717955365431	0.0347853894798129	12636.7335088118	375605.983462702	124426.626565454	1119221.025734	297913.876686933	537125.607208723
Bpendula	AllSamples	6.54685603005883e-06	200	0.0116738339660208	0.00386717955365431	0.0347853894798129	12638.7182047468	375605.983462702	124426.626565454	1119221.025734	297913.876686933	537125.607208723
Bpendula	AllSamples	6.54685603005883e-06	200	0.0116738339660208	0.00386717955365431	0.0347853894798129	12638.7182047468	375605.983462702	124426.626565454	1119221.025734	297913.876686933	537125.607208723
Bpendula	AllSamples	6.54697870525532e-06	200	0.0116738339660208	0.00386717955365431	0.0347853894798129	12638.9550294504	375605.983462702	124426.626565454	1119221.025734	297913.876686933	537125.607208723
Bpendula	AllSamples	6.54697870525532e-06	200	0.0116738339660208	0.00386717955365431	0.0347853894798129	12638.9550294504	375605.983462702	124426.626565454	1119221.025734	297913.876686933	537125.607208723
Bpendula	AllSamples	6.54770921854176e-06	200	0.0116738339660208	0.00386717955365431	0.0347853894798129	12640.3652867602	375605.983462702	124426.626565454	1119221.025734	297913.876686933	537125.607208723
Bpendula	AllSamples	6.54770921854176e-06	200	0.0116738339660208	0.00386717955365431	0.0347853894798129	12640.3652867602	375605.983462702	124426.626565454	1119221.025734	297913.876686933	537125.607208723
Bpendula	AllSamples	6.54818853519937e-06	200	0.0116738339660208	0.00386717955365431	0.0347853894798129	12641.290608493	375605.983462702	124426.626565454	1119221.025734	297913.876686933	537125.607208723
Bpendula	AllSamples	6.54818853519937e-06	200	0.0116738339660208	0.00386717955365431	0.0347853894798129	12641.290608493	375605.983462702	124426.626565454	1119221.025734	297913.876686933	537125.607208723
Bpendula	AllSamples	6.54856799619657e-06	200	0.0116738339660208	0.00386717955365431	0.0347853894798129	12642.0231586806	375605.983462702	124426.626565454	1119221.025734	297913.876686933	537125.607208723
Bpendula	AllSamples	6.54856799619657e-06	200	0.0116738339660208	0.00386717955365431	0.0347853894798129	12642.0231586806	375605.983462702	124426.626565454	1119221.025734	297913.876686933	537125.607208723
Bpendula	AllSamples	6.54865146368856e-06	200	0.0116738339660208	0.00386717955365431	0.0347853894798129	12642.1842928351	375605.983462702	124426.626565454	1119221.025734	297913.876686933	537125.607208723
Bpendula	AllSamples	6.54865146368856e-06	200	0.0116738339660208	0.00386717955365431	0.0347853894798129	12642.1842928351	375605.983462702	124426.626565454	1119221.025734	297913.876686933	537125.607208723
Bpendula	AllSamples	6.54881190711644e-06	200	0.0116738339660208	0.00386717955365431	0.0347853894798129	12642.4940291823	375605.983462702	124426.626565454	1119221.025734	297913.876686933	537125.607208723
Bpendula	AllSamples	6.54881190711644e-06	200	0.0116738339660208	0.00386717955365431	0.0347853894798129	12642.4940291823	375605.983462702	124426.626565454	1119221.025734	297913.876686933	537125.607208723
Bpendula	AllSamples	6.54892388853435e-06	200	0.0116738339660208	0.00386717955365431	0.0347853894798129	12642.7102095258	375605.983462702	124426.626565454	1119221.025734	297913.876686933	537125.607208723
Bpendula	AllSamples	6.54892388853435e-06	200	0.0116738339660208	0.00386717955365431	0.0347853894798129	12642.7102095258	375605.983462702	124426.626565454	1119221.025734	297913.876686933	537125.607208723
Bpendula	AllSamples	6.54899842050113e-06	200	0.0116738339660208	0.00386717955365431	0.0347853894798129	12642.8540936315	375605.983462702	124426.626565454	1119221.025734	297913.876686933	537125.607208723
Bpendula	AllSamples	6.54899842050113e-06	200	0.0116738339660208	0.00386717955365431	0.0347853894798129	12642.8540936315	375605.983462702	124426.626565454	1119221.025734	297913.876686933	537125.607208723
Bpendula	AllSamples	6.54910568671348e-06	200	0.0116738339660208	0.00386717955365431	0.0347853894798129	12643.0611712615	375605.983462702	124426.626565454	1119221.025734	297913.876686933	537125.607208723
Bpendula	AllSamples	6.54910568671348e-06	200	0.0116738339660208	0.00386717955365431	0.0347853894798129	12643.0611712615	375605.983462702	124426.626565454	1119221.025734	297913.876686933	537125.607208723
Bpendula	AllSamples	6.54941202340909e-06	200	0.0116738339660208	0.00386717955365431	0.0347853894798129	12643.6525548438	375605.983462702	124426.626565454	1119221.025734	297913.876686933	537125.607208723
Bpendula	AllSamples	6.54941202340909e-06	200	0.0116738339660208	0.00386717955365431	0.0347853894798129	12643.6525548438	375605.983462702	124426.626565454	1119221.025734	297913.876686933	537125.607208723
Bpendula	AllSamples	6.54945937605275e-06	200	0.0116738339660208	0.00386717955365431	0.0347853894798129	12643.7439692138	375605.983462702	124426.626565454	1119221.025734	297913.876686933	537125.607208723
Bpendula	AllSamples	6.54945937605275e-06	200	0.0116738339660208	0.00386717955365431	0.0347853894798129	12643.7439692138	375605.983462702	124426.626565454	1119221.025734	297913.876686933	537125.607208723
Bpendula	AllSamples	6.54960409756046e-06	200	0.0116738339660208	0.00386717955365431	0.0347853894798129	12644.0233543638	375605.983462702	124426.626565454	1119221.025734	297913.876686933	537125.607208723
Bpendula	AllSamples	6.54960409756046e-06	200	0.0116738339660208	0.00386717955365431	0.0347853894798129	12644.0233543638	375605.983462702	124426.626565454	1119221.025734	297913.876686933	537125.607208723
Bpendula	AllSamples	6.5497666691064e-06	200	0.0116738339660208	0.00386717955365431	0.0347853894798129	12644.3371990471	375605.983462702	124426.626565454	1119221.025734	297913.876686933	537125.607208723
Bpendula	AllSamples	6.5497666691064e-06	200	0.0116738339660208	0.00386717955365431	0.0347853894798129	12644.3371990471	375605.983462702	124426.626565454	1119221.025734	297913.876686933	537125.607208723
Bpendula	AllSamples	6.54982619300347e-06	200	0.0116738339660208	0.00386717955365431	0.0347853894798129	12644.4521100453	375605.983462702	124426.626565454	1119221.025734	297913.876686933	537125.607208723
Bpendula	AllSamples	6.54982619300347e-06	200	0.0116738339660208	0.00386717955365431	0.0347853894798129	12644.4521100453	375605.983462702	124426.626565454	1119221.025734	297913.876686933	537125.607208723
Bpendula	AllSamples	6.55017469873744e-06	200	0.0116738339660208	0.00386717955365431	0.0347853894798129	12645.1249010375	375605.983462702	124426.626565454	1119221.025734	297913.876686933	537125.607208723
Bpendula	AllSamples	6.55017469873744e-06	200	0.0116738339660208	0.00386717955365431	0.0347853894798129	12645.1249010375	375605.983462702	124426.626565454	1119221.025734	297913.876686933	537125.607208723
Bpendula	AllSamples	6.55025291391343e-06	200	0.0116738339660208	0.00386717955365431	0.0347853894798129	12645.2758955858	375605.983462702	124426.626565454	1119221.025734	297913.876686933	537125.607208723
Bpendula	AllSamples	6.55025291391343e-06	200	0.0116738339660208	0.00386717955365431	0.0347853894798129	12645.2758955858	375605.983462702	124426.626565454	1119221.025734	297913.876686933	537125.607208723
Bpendula	AllSamples	6.55083466766072e-06	200	0.0116738339660208	0.00386717955365431	0.0347853894798129	12646.398972318	375605.983462702	124426.626565454	1119221.025734	297913.876686933	537125.607208723
Bpendula	AllSamples	6.55083466766072e-06	200	0.0116738339660208	0.00386717955365431	0.0347853894798129	12646.398972318	375605.983462702	124426.626565454	1119221.025734	297913.876686933	537125.607208723
Bpendula	AllSamples	6.55088008860808e-06	200	0.0116738339660208	0.00386717955365431	0.0347853894798129	12646.4866575446	375605.983462702	124426.626565454	1119221.025734	297913.876686933	537125.607208723
Bpendula	AllSamples	6.55088008860808e-06	200	0.0116738339660208	0.00386717955365431	0.0347853894798129	12646.4866575446	375605.983462702	124426.626565454	1119221.025734	297913.876686933	537125.607208723
Bpendula	AllSamples	6.55132228891178e-06	200	0.0116738339660208	0.00386717955365431	0.0347853894798129	12647.3403260845	375605.983462702	124426.626565454	1119221.025734	297913.876686933	537125.607208723
Bpendula	AllSamples	6.55132228891178e-06	200	0.0116738339660208	0.00386717955365431	0.0347853894798129	12647.3403260845	375605.983462702	124426.626565454	1119221.025734	297913.876686933	537125.607208723
Bpendula	AllSamples	6.55164279758986e-06	200	0.0116738339660208	0.00386717955365431	0.0347853894798129	12647.9590687063	375605.983462702	124426.626565454	1119221.025734	297913.876686933	537125.607208723
Bpendula	AllSamples	6.55164279758986e-06	200	0.0116738339660208	0.00386717955365431	0.0347853894798129	12647.9590687063	375605.983462702	124426.626565454	1119221.025734	297913.876686933	537125.607208723
Bpendula	AllSamples	6.55359094516283e-06	200	0.0116738339660208	0.00386717955365431	0.0347853894798129	12651.7199713568	375605.983462702	124426.626565454	1119221.025734	297913.876686933	537125.607208723
Bpendula	AllSamples	6.55359094516283e-06	200	0.0116738339660208	0.00386717955365431	0.0347853894798129	12651.7199713568	375605.983462702	124426.626565454	1119221.025734	297913.876686933	537125.607208723
Bpendula	AllSamples	6.55399824505909e-06	200	0.0116738339660208	0.00386717955365431	0.0347853894798129	12652.5062645928	375605.983462702	124426.626565454	1119221.025734	297913.876686933	537125.607208723
Bpendula	AllSamples	6.55399824505909e-06	200	0.0116738339660208	0.00386717955365431	0.0347853894798129	12652.5062645928	375605.983462702	124426.626565454	1119221.025734	297913.876686933	537125.607208723
Bpendula	AllSamples	6.55471949316322e-06	200	0.0116738339660208	0.00386717955365431	0.0347853894798129	12653.8986354502	375605.983462702	124426.626565454	1119221.025734	297913.876686933	537125.607208723
Bpendula	AllSamples	6.55471949316322e-06	200	0.0116738339660208	0.00386717955365431	0.0347853894798129	12653.8986354502	375605.983462702	124426.626565454	1119221.025734	297913.876686933	537125.607208723
Bpendula	AllSamples	6.55487564300915e-06	200	0.0116738339660208	0.00386717955365431	0.0347853894798129	12654.2000830292	375605.983462702	124426.626565454	1119221.025734	297913.876686933	537125.607208723
Bpendula	AllSamples	6.55487564300915e-06	200	0.0116738339660208	0.00386717955365431	0.0347853894798129	12654.2000830292	375605.983462702	124426.626565454	1119221.025734	297913.876686933	537125.607208723
Bpendula	AllSamples	6.55492138389485e-06	200	0.0116738339660208	0.00386717955365431	0.0347853894798129	12654.2883858974	375605.983462702	124426.626565454	1119221.025734	297913.876686933	537125.607208723
Bpendula	AllSamples	6.55492138389485e-06	200	0.0116738339660208	0.00386717955365431	0.0347853894798129	12654.2883858974	375605.983462702	124426.626565454	1119221.025734	297913.876686933	537125.607208723
Bpendula	AllSamples	6.55651106362681e-06	200	0.0116738339660208	0.00386717955365431	0.0347853894798129	12657.3572656888	375605.983462702	124426.626565454	1119221.025734	297913.876686933	537125.607208723
Bpendula	AllSamples	6.55651106362681e-06	200	0.0116738339660208	0.00386717955365431	0.0347853894798129	12657.3572656888	375605.983462702	124426.626565454	1119221.025734	297913.876686933	537125.607208723
Bpendula	AllSamples	6.55667024567591e-06	200	0.0116738339660208	0.00386717955365431	0.0347853894798129	12657.6645669419	375605.983462702	124426.626565454	1119221.025734	297913.876686933	537125.607208723
Bpendula	AllSamples	6.55667024567591e-06	200	0.0116738339660208	0.00386717955365431	0.0347853894798129	12657.6645669419	375605.983462702	124426.626565454	1119221.025734	297913.876686933	537125.607208723
Bpendula	AllSamples	6.5573796157658e-06	200	0.0116738339660208	0.00386717955365431	0.0347853894798129	12659.0340072699	375605.983462702	124426.626565454	1119221.025734	297913.876686933	537125.607208723
Bpendula	AllSamples	6.5573796157658e-06	200	0.0116738339660208	0.00386717955365431	0.0347853894798129	12659.0340072699	375605.983462702	124426.626565454	1119221.025734	297913.876686933	537125.607208723
Bpendula	AllSamples	6.5575397652262e-06	200	0.0116738339660208	0.00386717955365431	0.0347853894798129	12659.3431761124	375605.983462702	124426.626565454	1119221.025734	297913.876686933	537125.607208723
Bpendula	AllSamples	6.5575397652262e-06	200	0.0116738339660208	0.00386717955365431	0.0347853894798129	12659.3431761124	375605.983462702	124426.626565454	1119221.025734	297913.876686933	537125.607208723
Bpendula	AllSamples	6.55814526682688e-06	200	0.0116738339660208	0.00386717955365431	0.0347853894798129	12660.5120981214	375605.983462702	124426.626565454	1119221.025734	297913.876686933	537125.607208723
Bpendula	AllSamples	6.55814526682688e-06	200	0.0116738339660208	0.00386717955365431	0.0347853894798129	12660.5120981214	375605.983462702	124426.626565454	1119221.025734	297913.876686933	537125.607208723
Bpendula	AllSamples	6.55832778228444e-06	200	0.0116738339660208	0.00386717955365431	0.0347853894798129	12660.8644445646	375605.983462702	124426.626565454	1119221.025734	297913.876686933	537125.607208723
Bpendula	AllSamples	6.55832778228444e-06	200	0.0116738339660208	0.00386717955365431	0.0347853894798129	12660.8644445646	375605.983462702	124426.626565454	1119221.025734	297913.876686933	537125.607208723
Bpendula	AllSamples	6.55850910754819e-06	200	0.0116738339660208	0.00386717955365431	0.0347853894798129	12661.2144933363	375605.983462702	124426.626565454	1119221.025734	297913.876686933	537125.607208723
Bpendula	AllSamples	6.55850910754819e-06	200	0.0116738339660208	0.00386717955365431	0.0347853894798129	12661.2144933363	375605.983462702	124426.626565454	1119221.025734	297913.876686933	537125.607208723
Bpendula	AllSamples	6.55865630829923e-06	200	0.0116738339660208	0.00386717955365431	0.0347853894798129	12661.4986646703	375605.983462702	124426.626565454	1119221.025734	297913.876686933	537125.607208723
Bpendula	AllSamples	6.55865630829923e-06	200	0.0116738339660208	0.00386717955365431	0.0347853894798129	12661.4986646703	375605.983462702	124426.626565454	1119221.025734	297913.876686933	537125.607208723
Bpendula	AllSamples	6.55986208382622e-06	200	0.0116738339660208	0.00386717955365431	0.0347853894798129	12663.8264166529	375605.983462702	124426.626565454	1119221.025734	297913.876686933	537125.607208723
Bpendula	AllSamples	6.55986208382622e-06	200	0.0116738339660208	0.00386717955365431	0.0347853894798129	12663.8264166529	375605.983462702	124426.626565454	1119221.025734	297913.876686933	537125.607208723
Bpendula	AllSamples	6.55986502188471e-06	200	0.0116738339660208	0.00386717955365431	0.0347853894798129	12663.8320885805	375605.983462702	124426.626565454	1119221.025734	297913.876686933	537125.607208723
Bpendula	AllSamples	6.55986502188471e-06	200	0.0116738339660208	0.00386717955365431	0.0347853894798129	12663.8320885805	375605.983462702	124426.626565454	1119221.025734	297913.876686933	537125.607208723
Bpendula	AllSamples	6.56098482008896e-06	200	0.0116738339660208	0.00386717955365431	0.0347853894798129	12665.9938611756	375605.983462702	124426.626565454	1119221.025734	297913.876686933	537125.607208723
Bpendula	AllSamples	6.56098482008896e-06	200	0.0117143192272484	0.00386717955365431	0.0352041637243876	12665.9938611756	376908.598045315	124426.626565454	1132695.10052727	297913.876686933	541592.083795838
Bpendula	AllSamples	6.56105931350036e-06	200	0.0117143192272484	0.00386717955365431	0.0352041637243876	12666.1376708501	376908.598045315	124426.626565454	1132695.10052727	297913.876686933	541592.083795838
Bpendula	AllSamples	6.56105931350036e-06	200	0.0117143192272484	0.00386717955365431	0.0352041637243876	12666.1376708501	376908.598045315	124426.626565454	1132695.10052727	297913.876686933	541592.083795838
Bpendula	AllSamples	6.56149685954342e-06	200	0.0117143192272484	0.00386717955365431	0.0352041637243876	12666.9823543309	376908.598045315	124426.626565454	1132695.10052727	297913.876686933	541592.083795838
Bpendula	AllSamples	6.56149685954342e-06	200	0.0117143192272484	0.00386717955365431	0.0352041637243876	12666.9823543309	376908.598045315	124426.626565454	1132695.10052727	297913.876686933	541592.083795838
Bpendula	AllSamples	6.5618003920335e-06	200	0.0117143192272484	0.00386717955365431	0.0352041637243876	12667.568324389	376908.598045315	124426.626565454	1132695.10052727	297913.876686933	541592.083795838
Bpendula	AllSamples	6.5618003920335e-06	200	0.0117143192272484	0.00386717955365431	0.0352041637243876	12667.568324389	376908.598045315	124426.626565454	1132695.10052727	297913.876686933	541592.083795838
Bpendula	AllSamples	6.56183930225825e-06	200	0.0117143192272484	0.00386717955365431	0.0352041637243876	12667.643440653	376908.598045315	124426.626565454	1132695.10052727	297913.876686933	541592.083795838
Bpendula	AllSamples	6.56183930225825e-06	200	0.0117143192272484	0.00386717955365431	0.0352041637243876	12667.643440653	376908.598045315	124426.626565454	1132695.10052727	297913.876686933	541592.083795838
Bpendula	AllSamples	6.56221247060486e-06	200	0.0117143192272484	0.00386717955365431	0.0352041637243876	12668.3638428665	376908.598045315	124426.626565454	1132695.10052727	297913.876686933	541592.083795838
Bpendula	AllSamples	6.56221247060486e-06	200	0.0117143192272484	0.00386717955365431	0.0352041637243876	12668.3638428665	376908.598045315	124426.626565454	1132695.10052727	297913.876686933	541592.083795838
Bpendula	AllSamples	6.56286765420858e-06	200	0.0117143192272484	0.00386717955365431	0.0352041637243876	12669.6286760783	376908.598045315	124426.626565454	1132695.10052727	297913.876686933	541592.083795838
Bpendula	AllSamples	6.56286765420858e-06	200	0.0117143192272484	0.00386717955365431	0.0352041637243876	12669.6286760783	376908.598045315	124426.626565454	1132695.10052727	297913.876686933	541592.083795838
Bpendula	AllSamples	6.56311144676974e-06	200	0.0117143192272484	0.00386717955365431	0.0352041637243876	12670.0993180883	376908.598045315	124426.626565454	1132695.10052727	297913.876686933	541592.083795838
Bpendula	AllSamples	6.56311144676974e-06	200	0.0117143192272484	0.00386717955365431	0.0352041637243876	12670.0993180883	376908.598045315	124426.626565454	1132695.10052727	297913.876686933	541592.083795838
Bpendula	AllSamples	6.56381355762031e-06	200	0.0117143192272484	0.00386717955365431	0.0352041637243876	12671.4547444408	376908.598045315	124426.626565454	1132695.10052727	297913.876686933	541592.083795838
Bpendula	AllSamples	6.56381355762031e-06	200	0.0117143192272484	0.00386717955365431	0.0352041637243876	12671.4547444408	376908.598045315	124426.626565454	1132695.10052727	297913.876686933	541592.083795838
Bpendula	AllSamples	6.56435578698658e-06	200	0.0117143192272484	0.00386717955365431	0.0352041637243876	12672.5015192791	376908.598045315	124426.626565454	1132695.10052727	297913.876686933	541592.083795838
Bpendula	AllSamples	6.56435578698658e-06	200	0.0117143192272484	0.00386717955365431	0.0352041637243876	12672.5015192791	376908.598045315	124426.626565454	1132695.10052727	297913.876686933	541592.083795838
Bpendula	AllSamples	6.56441069484327e-06	200	0.0117143192272484	0.00386717955365431	0.0352041637243876	12672.6075190025	376908.598045315	124426.626565454	1132695.10052727	297913.876686933	541592.083795838
Bpendula	AllSamples	6.56441069484327e-06	200	0.0117143192272484	0.00386717955365431	0.0352041637243876	12672.6075190025	376908.598045315	124426.626565454	1132695.10052727	297913.876686933	541592.083795838
Bpendula	AllSamples	6.56461071418178e-06	200	0.0117143192272484	0.00386717955365431	0.0352041637243876	12672.9936567216	376908.598045315	124426.626565454	1132695.10052727	297913.876686933	541592.083795838
Bpendula	AllSamples	6.56461071418178e-06	200	0.0117143192272484	0.00386717955365431	0.0352041637243876	12672.9936567216	376908.598045315	124426.626565454	1132695.10052727	297913.876686933	541592.083795838
Bpendula	AllSamples	6.56482843485232e-06	200	0.0117143192272484	0.00386717955365431	0.0352041637243876	12673.4139668964	376908.598045315	124426.626565454	1132695.10052727	297913.876686933	541592.083795838
Bpendula	AllSamples	6.56482843485232e-06	200	0.0117143192272484	0.00386717955365431	0.0352041637243876	12673.4139668964	376908.598045315	124426.626565454	1132695.10052727	297913.876686933	541592.083795838
Bpendula	AllSamples	6.56489292843786e-06	200	0.0117143192272484	0.00386717955365431	0.0352041637243876	12673.5384718878	376908.598045315	124426.626565454	1132695.10052727	297913.876686933	541592.083795838
Bpendula	AllSamples	6.56489292843786e-06	200	0.0117143192272484	0.00386717955365431	0.0352041637243876	12673.5384718878	376908.598045315	124426.626565454	1132695.10052727	297913.876686933	541592.083795838
Bpendula	AllSamples	6.56513105913228e-06	200	0.0117143192272484	0.00386717955365431	0.0352041637243876	12673.9981836531	376908.598045315	124426.626565454	1132695.10052727	297913.876686933	541592.083795838
Bpendula	AllSamples	6.56513105913228e-06	200	0.0117143192272484	0.00386717955365431	0.0352041637243876	12673.9981836531	376908.598045315	124426.626565454	1132695.10052727	297913.876686933	541592.083795838
Bpendula	AllSamples	6.56591675891384e-06	200	0.0117143192272484	0.00386717955365431	0.0352041637243876	12675.5149785981	376908.598045315	124426.626565454	1132695.10052727	297913.876686933	541592.083795838
Bpendula	AllSamples	6.56591675891384e-06	200	0.0117143192272484	0.00386717955365431	0.0352041637243876	12675.5149785981	376908.598045315	124426.626565454	1132695.10052727	297913.876686933	541592.083795838
Bpendula	AllSamples	6.56600925550698e-06	200	0.0117143192272484	0.00386717955365431	0.0352041637243876	12675.6935434498	376908.598045315	124426.626565454	1132695.10052727	297913.876686933	541592.083795838
Bpendula	AllSamples	6.56600925550698e-06	200	0.0117143192272484	0.00386717955365431	0.0352041637243876	12675.6935434498	376908.598045315	124426.626565454	1132695.10052727	297913.876686933	541592.083795838
Bpendula	AllSamples	6.56648734247948e-06	200	0.0117143192272484	0.00386717955365431	0.0352041637243876	12676.6164912731	376908.598045315	124426.626565454	1132695.10052727	297913.876686933	541592.083795838
Bpendula	AllSamples	6.56648734247948e-06	200	0.0117143192272484	0.00386717955365431	0.0352041637243876	12676.6164912731	376908.598045315	124426.626565454	1132695.10052727	297913.876686933	541592.083795838
Bpendula	AllSamples	6.56671869918384e-06	200	0.0117143192272484	0.00386717955365431	0.0352041637243876	12677.0631258375	376908.598045315	124426.626565454	1132695.10052727	297913.876686933	541592.083795838
Bpendula	AllSamples	6.56671869918384e-06	200	0.0117143192272484	0.00386717955365431	0.0352041637243876	12677.0631258375	376908.598045315	124426.626565454	1132695.10052727	297913.876686933	541592.083795838
Bpendula	AllSamples	6.5668339459691e-06	200	0.0117143192272484	0.00386717955365431	0.0352041637243876	12677.285609979	376908.598045315	124426.626565454	1132695.10052727	297913.876686933	541592.083795838
Bpendula	AllSamples	6.5668339459691e-06	200	0.0117143192272484	0.00386717955365431	0.0352041637243876	12677.285609979	376908.598045315	124426.626565454	1132695.10052727	297913.876686933	541592.083795838
Bpendula	AllSamples	6.56688785726578e-06	200	0.0117143192272484	0.00386717955365431	0.0352041637243876	12677.3896858413	376908.598045315	124426.626565454	1132695.10052727	297913.876686933	541592.083795838
Bpendula	AllSamples	6.56688785726578e-06	200	0.0117143192272484	0.00386717955365431	0.0352041637243876	12677.3896858413	376908.598045315	124426.626565454	1132695.10052727	297913.876686933	541592.083795838
Bpendula	AllSamples	6.56709952279939e-06	200	0.0117143192272484	0.00386717955365431	0.0352041637243876	12677.7983065625	376908.598045315	124426.626565454	1132695.10052727	297913.876686933	541592.083795838
Bpendula	AllSamples	6.56709952279939e-06	200	0.0117143192272484	0.00386717955365431	0.0352041637243876	12677.7983065625	376908.598045315	124426.626565454	1132695.10052727	297913.876686933	541592.083795838
Bpendula	AllSamples	6.5672976544376e-06	200	0.0117143192272484	0.00386717955365431	0.0352041637243876	12678.1808000726	376908.598045315	124426.626565454	1132695.10052727	297913.876686933	541592.083795838
Bpendula	AllSamples	6.5672976544376e-06	200	0.0117143192272484	0.00386717955365431	0.0352041637243876	12678.1808000726	376908.598045315	124426.626565454	1132695.10052727	297913.876686933	541592.083795838
Bpendula	AllSamples	6.56739936234582e-06	200	0.0117143192272484	0.00386717955365431	0.0352041637243876	12678.3771473858	376908.598045315	124426.626565454	1132695.10052727	297913.876686933	541592.083795838
Bpendula	AllSamples	6.56739936234582e-06	200	0.0117143192272484	0.00386717955365431	0.0352041637243876	12678.3771473858	376908.598045315	124426.626565454	1132695.10052727	297913.876686933	541592.083795838
Bpendula	AllSamples	6.56782549380803e-06	200	0.0117143192272484	0.00386717955365431	0.0352041637243876	12679.1997949962	376908.598045315	124426.626565454	1132695.10052727	297913.876686933	541592.083795838
Bpendula	AllSamples	6.56782549380803e-06	200	0.0117143192272484	0.00386717955365431	0.0352041637243876	12679.1997949962	376908.598045315	124426.626565454	1132695.10052727	297913.876686933	541592.083795838
Bpendula	AllSamples	6.56790290785544e-06	200	0.0117143192272484	0.00386717955365431	0.0352041637243876	12679.3492429642	376908.598045315	124426.626565454	1132695.10052727	297913.876686933	541592.083795838
Bpendula	AllSamples	6.56790290785544e-06	200	0.0117143192272484	0.00386717955365431	0.0352041637243876	12679.3492429642	376908.598045315	124426.626565454	1132695.10052727	297913.876686933	541592.083795838
Bpendula	AllSamples	6.5685157518334e-06	200	0.0117143192272484	0.00386717955365431	0.0352041637243876	12680.5323394467	376908.598045315	124426.626565454	1132695.10052727	297913.876686933	541592.083795838
Bpendula	AllSamples	6.5685157518334e-06	200	0.0117143192272484	0.00386717955365431	0.0352041637243876	12680.5323394467	376908.598045315	124426.626565454	1132695.10052727	297913.876686933	541592.083795838
Bpendula	AllSamples	6.56993477790707e-06	200	0.0117143192272484	0.00386717955365431	0.0352041637243876	12683.2717720214	376908.598045315	124426.626565454	1132695.10052727	297913.876686933	541592.083795838
Bpendula	AllSamples	6.56993477790707e-06	200	0.0117143192272484	0.00386717955365431	0.0352041637243876	12683.2717720214	376908.598045315	124426.626565454	1132695.10052727	297913.876686933	541592.083795838
Bpendula	AllSamples	6.56997221078231e-06	200	0.0117143192272484	0.00386717955365431	0.0352041637243876	12683.3440362593	376908.598045315	124426.626565454	1132695.10052727	297913.876686933	541592.083795838
Bpendula	AllSamples	6.56997221078231e-06	200	0.0117143192272484	0.00386717955365431	0.0352041637243876	12683.3440362593	376908.598045315	124426.626565454	1132695.10052727	297913.876686933	541592.083795838
Bpendula	AllSamples	6.57033250211832e-06	200	0.0117143192272484	0.00386717955365431	0.0352041637243876	12684.039579379	376908.598045315	124426.626565454	1132695.10052727	297913.876686933	541592.083795838
Bpendula	AllSamples	6.57033250211832e-06	200	0.0117143192272484	0.00386717955365431	0.0352041637243876	12684.039579379	376908.598045315	124426.626565454	1132695.10052727	297913.876686933	541592.083795838
Bpendula	AllSamples	6.57046039144873e-06	200	0.0117143192272484	0.00386717955365431	0.0352041637243876	12684.2864699782	376908.598045315	124426.626565454	1132695.10052727	297913.876686933	541592.083795838
Bpendula	AllSamples	6.57046039144873e-06	200	0.0117143192272484	0.00386717955365431	0.0352041637243876	12684.2864699782	376908.598045315	124426.626565454	1132695.10052727	297913.876686933	541592.083795838
Bpendula	AllSamples	6.57070373141751e-06	200	0.0117143192272484	0.00386717955365431	0.0352041637243876	12684.7562382577	376908.598045315	124426.626565454	1132695.10052727	297913.876686933	541592.083795838
Bpendula	AllSamples	6.57070373141751e-06	200	0.0117143192272484	0.00386717955365431	0.0352041637243876	12684.7562382577	376908.598045315	124426.626565454	1132695.10052727	297913.876686933	541592.083795838
Bpendula	AllSamples	6.57115501277535e-06	200	0.0117143192272484	0.00386717955365431	0.0352041637243876	12685.6274377902	376908.598045315	124426.626565454	1132695.10052727	297913.876686933	541592.083795838
Bpendula	AllSamples	6.57115501277535e-06	200	0.0117143192272484	0.00386717955365431	0.0352041637243876	12685.6274377902	376908.598045315	124426.626565454	1132695.10052727	297913.876686933	541592.083795838
Bpendula	AllSamples	6.57116225889696e-06	200	0.0117143192272484	0.00386717955365431	0.0352041637243876	12685.641426442	376908.598045315	124426.626565454	1132695.10052727	297913.876686933	541592.083795838
Bpendula	AllSamples	6.57116225889696e-06	200	0.0117143192272484	0.00386717955365431	0.0352041637243876	12685.641426442	376908.598045315	124426.626565454	1132695.10052727	297913.876686933	541592.083795838
Bpendula	AllSamples	6.57130066134044e-06	200	0.0117143192272484	0.00386717955365431	0.0352041637243876	12685.9086126263	376908.598045315	124426.626565454	1132695.10052727	297913.876686933	541592.083795838
Bpendula	AllSamples	6.57130066134044e-06	200	0.0117143192272484	0.00386717955365431	0.0352041637243876	12685.9086126263	376908.598045315	124426.626565454	1132695.10052727	297913.876686933	541592.083795838
Bpendula	AllSamples	6.5719193928155e-06	200	0.0117143192272484	0.00386717955365431	0.0352041637243876	12687.1030749334	376908.598045315	124426.626565454	1132695.10052727	297913.876686933	541592.083795838
Bpendula	AllSamples	6.5719193928155e-06	200	0.0117143192272484	0.00386717955365431	0.0352041637243876	12687.1030749334	376908.598045315	124426.626565454	1132695.10052727	297913.876686933	541592.083795838
Bpendula	AllSamples	6.57220126080559e-06	200	0.0117143192272484	0.00386717955365431	0.0352041637243876	12687.6472216324	376908.598045315	124426.626565454	1132695.10052727	297913.876686933	541592.083795838
Bpendula	AllSamples	6.57220126080559e-06	200	0.0117143192272484	0.00386717955365431	0.0352041637243876	12687.6472216324	376908.598045315	124426.626565454	1132695.10052727	297913.876686933	541592.083795838
Bpendula	AllSamples	6.57258815238042e-06	200	0.0117143192272484	0.00386717955365431	0.0352041637243876	12688.3941165645	376908.598045315	124426.626565454	1132695.10052727	297913.876686933	541592.083795838
Bpendula	AllSamples	6.57258815238042e-06	200	0.0117143192272484	0.00386717955365431	0.0352041637243876	12688.3941165645	376908.598045315	124426.626565454	1132695.10052727	297913.876686933	541592.083795838
Bpendula	AllSamples	6.57267670740212e-06	200	0.0117143192272484	0.00386717955365431	0.0352041637243876	12688.5650722049	376908.598045315	124426.626565454	1132695.10052727	297913.876686933	541592.083795838
Bpendula	AllSamples	6.57267670740212e-06	200	0.0117143192272484	0.00386717955365431	0.0352041637243876	12688.5650722049	376908.598045315	124426.626565454	1132695.10052727	297913.876686933	541592.083795838
Bpendula	AllSamples	6.57278912707594e-06	200	0.0117143192272484	0.00386717955365431	0.0352041637243876	12688.7820986022	376908.598045315	124426.626565454	1132695.10052727	297913.876686933	541592.083795838
Bpendula	AllSamples	6.57278912707594e-06	200	0.0117143192272484	0.00386717955365431	0.0352041637243876	12688.7820986022	376908.598045315	124426.626565454	1132695.10052727	297913.876686933	541592.083795838
Bpendula	AllSamples	6.57349646430084e-06	200	0.0117143192272484	0.00386717955365431	0.0352041637243876	12690.1476144804	376908.598045315	124426.626565454	1132695.10052727	297913.876686933	541592.083795838
Bpendula	AllSamples	6.57349646430084e-06	200	0.0117143192272484	0.00386717955365431	0.0352041637243876	12690.1476144804	376908.598045315	124426.626565454	1132695.10052727	297913.876686933	541592.083795838
Bpendula	AllSamples	6.57365783423196e-06	200	0.0117143192272484	0.00386717955365431	0.0352041637243876	12690.4591394439	376908.598045315	124426.626565454	1132695.10052727	297913.876686933	541592.083795838
Bpendula	AllSamples	6.57365783423196e-06	200	0.0117143192272484	0.00386717955365431	0.0352041637243876	12690.4591394439	376908.598045315	124426.626565454	1132695.10052727	297913.876686933	541592.083795838
Bpendula	AllSamples	6.57381332141577e-06	200	0.0117143192272484	0.00386717955365431	0.0352041637243876	12690.7593077525	376908.598045315	124426.626565454	1132695.10052727	297913.876686933	541592.083795838
Bpendula	AllSamples	6.57381332141577e-06	200	0.0117143192272484	0.00386717955365431	0.0352041637243876	12690.7593077525	376908.598045315	124426.626565454	1132695.10052727	297913.876686933	541592.083795838
Bpendula	AllSamples	6.57492896211759e-06	200	0.0117143192272484	0.00386717955365431	0.0352041637243876	12692.9130542811	376908.598045315	124426.626565454	1132695.10052727	297913.876686933	541592.083795838
Bpendula	AllSamples	6.57492896211759e-06	200	0.0117143192272484	0.00386717955365431	0.0352041637243876	12692.9130542811	376908.598045315	124426.626565454	1132695.10052727	297913.876686933	541592.083795838
Bpendula	AllSamples	6.5752875227345e-06	200	0.0117143192272484	0.00386717955365431	0.0352041637243876	12693.6052562442	376908.598045315	124426.626565454	1132695.10052727	297913.876686933	541592.083795838
Bpendula	AllSamples	6.5752875227345e-06	200	0.0117143192272484	0.00386717955365431	0.0352041637243876	12693.6052562442	376908.598045315	124426.626565454	1132695.10052727	297913.876686933	541592.083795838
Bpendula	AllSamples	6.57536611320226e-06	200	0.0117143192272484	0.00386717955365431	0.0352041637243876	12693.7569752939	376908.598045315	124426.626565454	1132695.10052727	297913.876686933	541592.083795838
Bpendula	AllSamples	6.57536611320226e-06	200	0.0117143192272484	0.00386717955365431	0.0352041637243876	12693.7569752939	376908.598045315	124426.626565454	1132695.10052727	297913.876686933	541592.083795838
Bpendula	AllSamples	6.57541162103333e-06	200	0.0117143192272484	0.00386717955365431	0.0352041637243876	12693.8448282497	376908.598045315	124426.626565454	1132695.10052727	297913.876686933	541592.083795838
Bpendula	AllSamples	6.57541162103333e-06	200	0.0117143192272484	0.00386717955365431	0.0352041637243876	12693.8448282497	376908.598045315	124426.626565454	1132695.10052727	297913.876686933	541592.083795838
Bpendula	AllSamples	6.57559208870103e-06	200	0.0117143192272484	0.00386717955365431	0.0352041637243876	12694.1932214306	376908.598045315	124426.626565454	1132695.10052727	297913.876686933	541592.083795838
Bpendula	AllSamples	6.57559208870103e-06	200	0.0117143192272484	0.00386717955365431	0.0352041637243876	12694.1932214306	376908.598045315	124426.626565454	1132695.10052727	297913.876686933	541592.083795838
Bpendula	AllSamples	6.57567109062975e-06	200	0.0117143192272484	0.00386717955365431	0.0352041637243876	12694.3457348065	376908.598045315	124426.626565454	1132695.10052727	297913.876686933	541592.083795838
Bpendula	AllSamples	6.57567109062975e-06	200	0.0117143192272484	0.00386717955365431	0.0352041637243876	12694.3457348065	376908.598045315	124426.626565454	1132695.10052727	297913.876686933	541592.083795838
Bpendula	AllSamples	6.57583053046849e-06	200	0.0117143192272484	0.00386717955365431	0.0352041637243876	12694.653533723	376908.598045315	124426.626565454	1132695.10052727	297913.876686933	541592.083795838
Bpendula	AllSamples	6.57583053046849e-06	200	0.0117143192272484	0.00386717955365431	0.0352041637243876	12694.653533723	376908.598045315	124426.626565454	1132695.10052727	297913.876686933	541592.083795838
Bpendula	AllSamples	6.57588177911703e-06	200	0.0117143192272484	0.00386717955365431	0.0352041637243876	12694.7524693379	376908.598045315	124426.626565454	1132695.10052727	297913.876686933	541592.083795838
Bpendula	AllSamples	6.57588177911703e-06	200	0.0117143192272484	0.00386717955365431	0.0352041637243876	12694.7524693379	376908.598045315	124426.626565454	1132695.10052727	297913.876686933	541592.083795838
Bpendula	AllSamples	6.57638173817198e-06	200	0.0117143192272484	0.00386717955365431	0.0352041637243876	12695.7176412587	376908.598045315	124426.626565454	1132695.10052727	297913.876686933	541592.083795838
Bpendula	AllSamples	6.57638173817198e-06	200	0.0117143192272484	0.00386717955365431	0.0352041637243876	12695.7176412587	376908.598045315	124426.626565454	1132695.10052727	297913.876686933	541592.083795838
Bpendula	AllSamples	6.57644820492016e-06	200	0.0117143192272484	0.00386717955365431	0.0352041637243876	12695.8459554443	376908.598045315	124426.626565454	1132695.10052727	297913.876686933	541592.083795838
Bpendula	AllSamples	6.57644820492016e-06	200	0.0117143192272484	0.00386717955365431	0.0352041637243876	12695.8459554443	376908.598045315	124426.626565454	1132695.10052727	297913.876686933	541592.083795838
Bpendula	AllSamples	6.57713295861792e-06	200	0.0117143192272484	0.00386717955365431	0.0352041637243876	12697.1678737798	376908.598045315	124426.626565454	1132695.10052727	297913.876686933	541592.083795838
Bpendula	AllSamples	6.57713295861792e-06	200	0.0117143192272484	0.00386717955365431	0.0352041637243876	12697.1678737798	376908.598045315	124426.626565454	1132695.10052727	297913.876686933	541592.083795838
Bpendula	AllSamples	6.57714036600184e-06	200	0.0117143192272484	0.00386717955365431	0.0352041637243876	12697.1821737487	376908.598045315	124426.626565454	1132695.10052727	297913.876686933	541592.083795838
Bpendula	AllSamples	6.57714036600184e-06	200	0.0117143192272484	0.00386717955365431	0.0352041637243876	12697.1821737487	376908.598045315	124426.626565454	1132695.10052727	297913.876686933	541592.083795838
Bpendula	AllSamples	6.57761807164688e-06	200	0.0117143192272484	0.00386717955365431	0.0352041637243876	12698.1043854187	376908.598045315	124426.626565454	1132695.10052727	297913.876686933	541592.083795838
Bpendula	AllSamples	6.57761807164688e-06	200	0.0117143192272484	0.00386717955365431	0.0352041637243876	12698.1043854187	376908.598045315	124426.626565454	1132695.10052727	297913.876686933	541592.083795838
Bpendula	AllSamples	6.57878149554589e-06	200	0.0117143192272484	0.00386717955365431	0.0352041637243876	12700.3503775017	376908.598045315	124426.626565454	1132695.10052727	297913.876686933	541592.083795838
Bpendula	AllSamples	6.57878149554589e-06	200	0.0117143192272484	0.00386717955365431	0.0352041637243876	12700.3503775017	376908.598045315	124426.626565454	1132695.10052727	297913.876686933	541592.083795838
Bpendula	AllSamples	6.57908758852982e-06	200	0.0117143192272484	0.00386717955365431	0.0352041637243876	12700.9412905981	376908.598045315	124426.626565454	1132695.10052727	297913.876686933	541592.083795838
Bpendula	AllSamples	6.57908758852982e-06	200	0.0117143192272484	0.00386717955365431	0.0352041637243876	12700.9412905981	376908.598045315	124426.626565454	1132695.10052727	297913.876686933	541592.083795838
Bpendula	AllSamples	6.57926819078852e-06	200	0.0117143192272484	0.00386717955365431	0.0352041637243876	12701.2899436072	376908.598045315	124426.626565454	1132695.10052727	297913.876686933	541592.083795838
Bpendula	AllSamples	6.57926819078852e-06	200	0.0117143192272484	0.00386717955365431	0.0352041637243876	12701.2899436072	376908.598045315	124426.626565454	1132695.10052727	297913.876686933	541592.083795838
Bpendula	AllSamples	6.57945589220396e-06	200	0.0117143192272484	0.00386717955365431	0.0352041637243876	12701.6523015521	376908.598045315	124426.626565454	1132695.10052727	297913.876686933	541592.083795838
Bpendula	AllSamples	6.57945589220396e-06	200	0.0117143192272484	0.00386717955365431	0.0352041637243876	12701.6523015521	376908.598045315	124426.626565454	1132695.10052727	297913.876686933	541592.083795838
Bpendula	AllSamples	6.57969602668151e-06	200	0.0117143192272484	0.00386717955365431	0.0352041637243876	12702.1158816245	376908.598045315	124426.626565454	1132695.10052727	297913.876686933	541592.083795838
Bpendula	AllSamples	6.57969602668151e-06	200	0.0117143192272484	0.00386717955365431	0.0352041637243876	12702.1158816245	376908.598045315	124426.626565454	1132695.10052727	297913.876686933	541592.083795838
Bpendula	AllSamples	6.57983229797398e-06	200	0.0117143192272484	0.00386717955365431	0.0352041637243876	12702.3789536177	376908.598045315	124426.626565454	1132695.10052727	297913.876686933	541592.083795838
Bpendula	AllSamples	6.57983229797398e-06	200	0.0117143192272484	0.00386717955365431	0.0352041637243876	12702.3789536177	376908.598045315	124426.626565454	1132695.10052727	297913.876686933	541592.083795838
Bpendula	AllSamples	6.57992351624287e-06	200	0.0117143192272484	0.00386717955365431	0.0352041637243876	12702.5550506619	376908.598045315	124426.626565454	1132695.10052727	297913.876686933	541592.083795838
Bpendula	AllSamples	6.57992351624287e-06	200	0.0117143192272484	0.00386717955365431	0.0352041637243876	12702.5550506619	376908.598045315	124426.626565454	1132695.10052727	297913.876686933	541592.083795838
Bpendula	AllSamples	6.58220884042348e-06	200	0.0117143192272484	0.00386717955365431	0.0352041637243876	12706.9668734044	376908.598045315	124426.626565454	1132695.10052727	297913.876686933	541592.083795838
Bpendula	AllSamples	6.58220884042348e-06	200	0.0117143192272484	0.00386717955365431	0.0352041637243876	12706.9668734044	376908.598045315	124426.626565454	1132695.10052727	297913.876686933	541592.083795838
Bpendula	AllSamples	6.58222066310603e-06	200	0.0117143192272484	0.00386717955365431	0.0352041637243876	12706.9896971159	376908.598045315	124426.626565454	1132695.10052727	297913.876686933	541592.083795838
Bpendula	AllSamples	6.58222066310603e-06	200	0.0117143192272484	0.00386717955365431	0.0352041637243876	12706.9896971159	376908.598045315	124426.626565454	1132695.10052727	297913.876686933	541592.083795838
Bpendula	AllSamples	6.58296240007709e-06	200	0.0117143192272484	0.00386717955365431	0.0352041637243876	12708.4216217704	376908.598045315	124426.626565454	1132695.10052727	297913.876686933	541592.083795838
Bpendula	AllSamples	6.58296240007709e-06	200	0.0117143192272484	0.00386717955365431	0.0352041637243876	12708.4216217704	376908.598045315	124426.626565454	1132695.10052727	297913.876686933	541592.083795838
Bpendula	AllSamples	6.58303451516088e-06	200	0.0117143192272484	0.00386717955365431	0.0352041637243876	12708.5608400789	376908.598045315	124426.626565454	1132695.10052727	297913.876686933	541592.083795838
Bpendula	AllSamples	6.58303451516088e-06	200	0.0117143192272484	0.00386717955365431	0.0352041637243876	12708.5608400789	376908.598045315	124426.626565454	1132695.10052727	297913.876686933	541592.083795838
Bpendula	AllSamples	6.58339389067781e-06	200	0.0117143192272484	0.00386717955365431	0.0352041637243876	12709.2546152081	376908.598045315	124426.626565454	1132695.10052727	297913.876686933	541592.083795838
Bpendula	AllSamples	6.58339389067781e-06	200	0.0117143192272484	0.00386717955365431	0.0352041637243876	12709.2546152081	376908.598045315	124426.626565454	1132695.10052727	297913.876686933	541592.083795838
Bpendula	AllSamples	6.58350987545637e-06	200	0.0117143192272484	0.00386717955365431	0.0352041637243876	12709.4785240471	376908.598045315	124426.626565454	1132695.10052727	297913.876686933	541592.083795838
Bpendula	AllSamples	6.58350987545637e-06	200	0.0117143192272484	0.00386717955365431	0.0352041637243876	12709.4785240471	376908.598045315	124426.626565454	1132695.10052727	297913.876686933	541592.083795838
Bpendula	AllSamples	6.58379895210011e-06	200	0.0117143192272484	0.00386717955365431	0.0352041637243876	12710.0365870659	376908.598045315	124426.626565454	1132695.10052727	297913.876686933	541592.083795838
Bpendula	AllSamples	6.58379895210011e-06	200	0.0117143192272484	0.00386717955365431	0.0352041637243876	12710.0365870659	376908.598045315	124426.626565454	1132695.10052727	297913.876686933	541592.083795838
Bpendula	AllSamples	6.58406653044496e-06	200	0.0117143192272484	0.00386717955365431	0.0352041637243876	12710.5531475772	376908.598045315	124426.626565454	1132695.10052727	297913.876686933	541592.083795838
Bpendula	AllSamples	6.58406653044496e-06	200	0.0117143192272484	0.00386717955365431	0.0352041637243876	12710.5531475772	376908.598045315	124426.626565454	1132695.10052727	297913.876686933	541592.083795838
Bpendula	AllSamples	6.58423383986643e-06	200	0.0117143192272484	0.00386717955365431	0.0352041637243876	12710.8761387383	376908.598045315	124426.626565454	1132695.10052727	297913.876686933	541592.083795838
Bpendula	AllSamples	6.58423383986643e-06	200	0.0117143192272484	0.00386717955365431	0.0352041637243876	12710.8761387383	376908.598045315	124426.626565454	1132695.10052727	297913.876686933	541592.083795838
Bpendula	AllSamples	6.58437272997104e-06	200	0.0117143192272484	0.00386717955365431	0.0352041637243876	12711.1442663534	376908.598045315	124426.626565454	1132695.10052727	297913.876686933	541592.083795838
Bpendula	AllSamples	6.58437272997104e-06	200	0.0117143192272484	0.00386717955365431	0.0352041637243876	12711.1442663534	376908.598045315	124426.626565454	1132695.10052727	297913.876686933	541592.083795838
Bpendula	AllSamples	6.58574650717018e-06	200	0.0117143192272484	0.00386717955365431	0.0352041637243876	12713.7963458884	376908.598045315	124426.626565454	1132695.10052727	297913.876686933	541592.083795838
Bpendula	AllSamples	6.58574650717018e-06	200	0.0117143192272484	0.00386717955365431	0.0352041637243876	12713.7963458884	376908.598045315	124426.626565454	1132695.10052727	297913.876686933	541592.083795838
Bpendula	AllSamples	6.58649863055485e-06	200	0.0117143192272484	0.00386717955365431	0.0352041637243876	12715.2483215345	376908.598045315	124426.626565454	1132695.10052727	297913.876686933	541592.083795838
Bpendula	AllSamples	6.58649863055485e-06	200	0.0117143192272484	0.00386717955365431	0.0352041637243876	12715.2483215345	376908.598045315	124426.626565454	1132695.10052727	297913.876686933	541592.083795838
Bpendula	AllSamples	6.58679882874141e-06	200	0.0117143192272484	0.00386717955365431	0.0352041637243876	12715.8278547131	376908.598045315	124426.626565454	1132695.10052727	297913.876686933	541592.083795838
Bpendula	AllSamples	6.58679882874141e-06	200	0.0117143192272484	0.00386717955365431	0.0352041637243876	12715.8278547131	376908.598045315	124426.626565454	1132695.10052727	297913.876686933	541592.083795838
Bpendula	AllSamples	6.58711165755377e-06	200	0.0117143192272484	0.00386717955365431	0.0352041637243876	12716.4317713393	376908.598045315	124426.626565454	1132695.10052727	297913.876686933	541592.083795838
Bpendula	AllSamples	6.58711165755377e-06	200	0.0117143192272484	0.00386717955365431	0.0352041637243876	12716.4317713393	376908.598045315	124426.626565454	1132695.10052727	297913.876686933	541592.083795838
Bpendula	AllSamples	6.58727007556983e-06	200	0.0117143192272484	0.00386717955365431	0.0352041637243876	12716.7375976252	376908.598045315	124426.626565454	1132695.10052727	297913.876686933	541592.083795838
Bpendula	AllSamples	6.58727007556983e-06	200	0.0117143192272484	0.00386717955365431	0.0352041637243876	12716.7375976252	376908.598045315	124426.626565454	1132695.10052727	297913.876686933	541592.083795838
Bpendula	AllSamples	6.58830761321251e-06	200	0.0117143192272484	0.00386717955365431	0.0352041637243876	12718.7405660473	376908.598045315	124426.626565454	1132695.10052727	297913.876686933	541592.083795838
Bpendula	AllSamples	6.58830761321251e-06	200	0.0117143192272484	0.00386717955365431	0.0352041637243876	12718.7405660473	376908.598045315	124426.626565454	1132695.10052727	297913.876686933	541592.083795838
Bpendula	AllSamples	6.58856732885152e-06	200	0.0117143192272484	0.00386717955365431	0.0352041637243876	12719.2419475898	376908.598045315	124426.626565454	1132695.10052727	297913.876686933	541592.083795838
Bpendula	AllSamples	6.58856732885152e-06	200	0.0117143192272484	0.00386717955365431	0.0352041637243876	12719.2419475898	376908.598045315	124426.626565454	1132695.10052727	297913.876686933	541592.083795838
Bpendula	AllSamples	6.58859764409494e-06	200	0.0117143192272484	0.00386717955365431	0.0352041637243876	12719.3004712258	376908.598045315	124426.626565454	1132695.10052727	297913.876686933	541592.083795838
Bpendula	AllSamples	6.58859764409494e-06	200	0.0117143192272484	0.00386717955365431	0.0352041637243876	12719.3004712258	376908.598045315	124426.626565454	1132695.10052727	297913.876686933	541592.083795838
Bpendula	AllSamples	6.58866086381297e-06	200	0.0117143192272484	0.00386717955365431	0.0352041637243876	12719.4225170135	376908.598045315	124426.626565454	1132695.10052727	297913.876686933	541592.083795838
Bpendula	AllSamples	6.58866086381297e-06	200	0.0117143192272484	0.00386717955365431	0.0352041637243876	12719.4225170135	376908.598045315	124426.626565454	1132695.10052727	297913.876686933	541592.083795838
Bpendula	AllSamples	6.58943332926967e-06	200	0.0117143192272484	0.00386717955365431	0.0352041637243876	12720.9137630689	376908.598045315	124426.626565454	1132695.10052727	297913.876686933	541592.083795838
Bpendula	AllSamples	6.58943332926967e-06	200	0.0117143192272484	0.00386717955365431	0.0352041637243876	12720.9137630689	376908.598045315	124426.626565454	1132695.10052727	297913.876686933	541592.083795838
Bpendula	AllSamples	6.58978304872437e-06	200	0.0117143192272484	0.00386717955365431	0.0352041637243876	12721.5888971513	376908.598045315	124426.626565454	1132695.10052727	297913.876686933	541592.083795838
Bpendula	AllSamples	6.58978304872437e-06	200	0.0117143192272484	0.00386717955365431	0.0352041637243876	12721.5888971513	376908.598045315	124426.626565454	1132695.10052727	297913.876686933	541592.083795838
Bpendula	AllSamples	6.58996547073621e-06	200	0.0117143192272484	0.00386717955365431	0.0352041637243876	12721.9410631973	376908.598045315	124426.626565454	1132695.10052727	297913.876686933	541592.083795838
Bpendula	AllSamples	6.58996547073621e-06	200	0.0117143192272484	0.00386717955365431	0.0352041637243876	12721.9410631973	376908.598045315	124426.626565454	1132695.10052727	297913.876686933	541592.083795838
Bpendula	AllSamples	6.59036014473886e-06	200	0.0117143192272484	0.00386717955365431	0.0352041637243876	12722.7029821214	376908.598045315	124426.626565454	1132695.10052727	297913.876686933	541592.083795838
Bpendula	AllSamples	6.59036014473886e-06	200	0.0117143192272484	0.00386717955365431	0.0352041637243876	12722.7029821214	376908.598045315	124426.626565454	1132695.10052727	297913.876686933	541592.083795838
Bpendula	AllSamples	6.59051909147337e-06	200	0.0117143192272484	0.00386717955365431	0.0352041637243876	12723.0098290992	376908.598045315	124426.626565454	1132695.10052727	297913.876686933	541592.083795838
Bpendula	AllSamples	6.59051909147337e-06	200	0.0117143192272484	0.00386717955365431	0.0352041637243876	12723.0098290992	376908.598045315	124426.626565454	1132695.10052727	297913.876686933	541592.083795838
Bpendula	AllSamples	6.59089893777883e-06	200	0.0117143192272484	0.00386717955365431	0.0352041637243876	12723.7431231252	376908.598045315	124426.626565454	1132695.10052727	297913.876686933	541592.083795838
Bpendula	AllSamples	6.59089893777883e-06	200	0.0117143192272484	0.00386717955365431	0.0352041637243876	12723.7431231252	376908.598045315	124426.626565454	1132695.10052727	297913.876686933	541592.083795838
Bpendula	AllSamples	6.59208250720592e-06	200	0.0117143192272484	0.00386717955365431	0.0352041637243876	12726.028006189	376908.598045315	124426.626565454	1132695.10052727	297913.876686933	541592.083795838
Bpendula	AllSamples	6.59208250720592e-06	200	0.0117143192272484	0.00386717955365431	0.0352041637243876	12726.028006189	376908.598045315	124426.626565454	1132695.10052727	297913.876686933	541592.083795838
Bpendula	AllSamples	6.59244716761193e-06	200	0.0117143192272484	0.00386717955365431	0.0352041637243876	12726.7319838068	376908.598045315	124426.626565454	1132695.10052727	297913.876686933	541592.083795838
Bpendula	AllSamples	6.59244716761193e-06	200	0.0117143192272484	0.00386717955365431	0.0352041637243876	12726.7319838068	376908.598045315	124426.626565454	1132695.10052727	297913.876686933	541592.083795838
Bpendula	AllSamples	6.59304953295268e-06	200	0.0117143192272484	0.00386717955365431	0.0352041637243876	12727.89485126	376908.598045315	124426.626565454	1132695.10052727	297913.876686933	541592.083795838
Bpendula	AllSamples	6.59304953295268e-06	200	0.0117143192272484	0.00386717955365431	0.0352041637243876	12727.89485126	376908.598045315	124426.626565454	1132695.10052727	297913.876686933	541592.083795838
Bpendula	AllSamples	6.59328410758587e-06	200	0.0117143192272484	0.00386717955365431	0.0352041637243876	12728.3476980422	376908.598045315	124426.626565454	1132695.10052727	297913.876686933	541592.083795838
Bpendula	AllSamples	6.59328410758587e-06	200	0.0117143192272484	0.00386717955365431	0.0352041637243876	12728.3476980422	376908.598045315	124426.626565454	1132695.10052727	297913.876686933	541592.083795838
Bpendula	AllSamples	6.5933746490541e-06	200	0.0117143192272484	0.00386717955365431	0.0352041637243876	12728.5224885214	376908.598045315	124426.626565454	1132695.10052727	297913.876686933	541592.083795838
Bpendula	AllSamples	6.5933746490541e-06	200	0.0117143192272484	0.00386717955365431	0.0352041637243876	12728.5224885214	376908.598045315	124426.626565454	1132695.10052727	297913.876686933	541592.083795838
Bpendula	AllSamples	6.59353227684216e-06	200	0.0117143192272484	0.00386717955365431	0.0352041637243876	12728.8267892706	376908.598045315	124426.626565454	1132695.10052727	297913.876686933	541592.083795838
Bpendula	AllSamples	6.59353227684216e-06	200	0.0117143192272484	0.00386717955365431	0.0352041637243876	12728.8267892706	376908.598045315	124426.626565454	1132695.10052727	297913.876686933	541592.083795838
Bpendula	AllSamples	6.5936131031414e-06	200	0.0117143192272484	0.00386717955365431	0.0352041637243876	12728.9828245973	376908.598045315	124426.626565454	1132695.10052727	297913.876686933	541592.083795838
Bpendula	AllSamples	6.5936131031414e-06	200	0.0117143192272484	0.00386717955365431	0.0352041637243876	12728.9828245973	376908.598045315	124426.626565454	1132695.10052727	297913.876686933	541592.083795838
Bpendula	AllSamples	6.59369094675851e-06	200	0.0117143192272484	0.00386717955365431	0.0352041637243876	12729.1331018504	376908.598045315	124426.626565454	1132695.10052727	297913.876686933	541592.083795838
Bpendula	AllSamples	6.59369094675851e-06	200	0.0117143192272484	0.00386717955365431	0.0352041637243876	12729.1331018504	376908.598045315	124426.626565454	1132695.10052727	297913.876686933	541592.083795838
Bpendula	AllSamples	6.59411325592753e-06	200	0.0117143192272484	0.00386717955365431	0.0352041637243876	12729.9483705165	376908.598045315	124426.626565454	1132695.10052727	297913.876686933	541592.083795838
Bpendula	AllSamples	6.59411325592753e-06	200	0.0117143192272484	0.00386717955365431	0.0352041637243876	12729.9483705165	376908.598045315	124426.626565454	1132695.10052727	297913.876686933	541592.083795838
Bpendula	AllSamples	6.59414586688277e-06	200	0.0117143192272484	0.00386717955365431	0.0352041637243876	12730.0113260285	376908.598045315	124426.626565454	1132695.10052727	297913.876686933	541592.083795838
Bpendula	AllSamples	6.59414586688277e-06	200	0.0117143192272484	0.00386717955365431	0.0352041637243876	12730.0113260285	376908.598045315	124426.626565454	1132695.10052727	297913.876686933	541592.083795838
Bpendula	AllSamples	6.59423097199828e-06	200	0.0117143192272484	0.00386717955365431	0.0352041637243876	12730.1756216183	376908.598045315	124426.626565454	1132695.10052727	297913.876686933	541592.083795838
Bpendula	AllSamples	6.59423097199828e-06	200	0.0117143192272484	0.00386717955365431	0.0352041637243876	12730.1756216183	376908.598045315	124426.626565454	1132695.10052727	297913.876686933	541592.083795838
Bpendula	AllSamples	6.59526859498077e-06	200	0.0117143192272484	0.00386717955365431	0.0352041637243876	12732.1787547891	376908.598045315	124426.626565454	1132695.10052727	297913.876686933	541592.083795838
Bpendula	AllSamples	6.59526859498077e-06	200	0.0117143192272484	0.00386717955365431	0.0352041637243876	12732.1787547891	376908.598045315	124426.626565454	1132695.10052727	297913.876686933	541592.083795838
Bpendula	AllSamples	6.59536616238496e-06	200	0.0117143192272484	0.00386717955365431	0.0352041637243876	12732.3671088513	376908.598045315	124426.626565454	1132695.10052727	297913.876686933	541592.083795838
Bpendula	AllSamples	6.59536616238496e-06	200	0.0117143192272484	0.00386717955365431	0.0352041637243876	12732.3671088513	376908.598045315	124426.626565454	1132695.10052727	297913.876686933	541592.083795838
Bpendula	AllSamples	6.59556336812724e-06	200	0.0117143192272484	0.00386717955365431	0.0352041637243876	12732.7478149175	376908.598045315	124426.626565454	1132695.10052727	297913.876686933	541592.083795838
Bpendula	AllSamples	6.59556336812724e-06	200	0.0117143192272484	0.00386717955365431	0.0352041637243876	12732.7478149175	376908.598045315	124426.626565454	1132695.10052727	297913.876686933	541592.083795838
Bpendula	AllSamples	6.59563814662795e-06	200	0.0117143192272484	0.00386717955365431	0.0352041637243876	12732.8921749574	376908.598045315	124426.626565454	1132695.10052727	297913.876686933	541592.083795838
Bpendula	AllSamples	6.59563814662795e-06	200	0.0117143192272484	0.00386717955365431	0.0352041637243876	12732.8921749574	376908.598045315	124426.626565454	1132695.10052727	297913.876686933	541592.083795838
Bpendula	AllSamples	6.59604347384097e-06	200	0.0117143192272484	0.00386717955365431	0.0352041637243876	12733.6746599247	376908.598045315	124426.626565454	1132695.10052727	297913.876686933	541592.083795838
Bpendula	AllSamples	6.59604347384097e-06	200	0.0117143192272484	0.00386717955365431	0.0352041637243876	12733.6746599247	376908.598045315	124426.626565454	1132695.10052727	297913.876686933	541592.083795838
Bpendula	AllSamples	6.59689155445037e-06	200	0.0117143192272484	0.00386717955365431	0.0352041637243876	12735.3118811783	376908.598045315	124426.626565454	1132695.10052727	297913.876686933	541592.083795838
Bpendula	AllSamples	6.59689155445037e-06	200	0.0117143192272484	0.00386717955365431	0.0352041637243876	12735.3118811783	376908.598045315	124426.626565454	1132695.10052727	297913.876686933	541592.083795838
Bpendula	AllSamples	6.59731835546086e-06	200	0.0117143192272484	0.00386717955365431	0.0352041637243876	12736.135821353	376908.598045315	124426.626565454	1132695.10052727	297913.876686933	541592.083795838
Bpendula	AllSamples	6.59731835546086e-06	200	0.0117143192272484	0.00386717955365431	0.0352041637243876	12736.135821353	376908.598045315	124426.626565454	1132695.10052727	297913.876686933	541592.083795838
Bpendula	AllSamples	6.59776565487588e-06	200	0.0117143192272484	0.00386717955365431	0.0352041637243876	12736.9993337372	376908.598045315	124426.626565454	1132695.10052727	297913.876686933	541592.083795838
Bpendula	AllSamples	6.59776565487588e-06	200	0.0117143192272484	0.00386717955365431	0.0352041637243876	12736.9993337372	376908.598045315	124426.626565454	1132695.10052727	297913.876686933	541592.083795838
Bpendula	AllSamples	6.59788718327327e-06	200	0.0117143192272484	0.00386717955365431	0.0352041637243876	12737.233944543	376908.598045315	124426.626565454	1132695.10052727	297913.876686933	541592.083795838
Bpendula	AllSamples	6.59788718327327e-06	200	0.0117143192272484	0.00386717955365431	0.0352041637243876	12737.233944543	376908.598045315	124426.626565454	1132695.10052727	297913.876686933	541592.083795838
Bpendula	AllSamples	6.59800069208883e-06	200	0.0117143192272484	0.00386717955365431	0.0352041637243876	12737.4530735306	376908.598045315	124426.626565454	1132695.10052727	297913.876686933	541592.083795838
Bpendula	AllSamples	6.59800069208883e-06	200	0.0117143192272484	0.00386717955365431	0.0352041637243876	12737.4530735306	376908.598045315	124426.626565454	1132695.10052727	297913.876686933	541592.083795838
Bpendula	AllSamples	6.5984750561754e-06	200	0.0117143192272484	0.00386717955365431	0.0352041637243876	12738.3688343154	376908.598045315	124426.626565454	1132695.10052727	297913.876686933	541592.083795838
Bpendula	AllSamples	6.5984750561754e-06	200	0.0117143192272484	0.00386717955365431	0.0352041637243876	12738.3688343154	376908.598045315	124426.626565454	1132695.10052727	297913.876686933	541592.083795838
Bpendula	AllSamples	6.5986012297627e-06	200	0.0117143192272484	0.00386717955365431	0.0352041637243876	12738.6124126693	376908.598045315	124426.626565454	1132695.10052727	297913.876686933	541592.083795838
Bpendula	AllSamples	6.5986012297627e-06	200	0.0117143192272484	0.00386717955365431	0.0352041637243876	12738.6124126693	376908.598045315	124426.626565454	1132695.10052727	297913.876686933	541592.083795838
Bpendula	AllSamples	6.59911230967208e-06	200	0.0117143192272484	0.00386717955365431	0.0352041637243876	12739.599053421	376908.598045315	124426.626565454	1132695.10052727	297913.876686933	541592.083795838
Bpendula	AllSamples	6.59911230967208e-06	200	0.0117143192272484	0.00386717955365431	0.0352041637243876	12739.599053421	376908.598045315	124426.626565454	1132695.10052727	297913.876686933	541592.083795838
Bpendula	AllSamples	6.59955278233431e-06	200	0.0117143192272484	0.00386717955365431	0.0352041637243876	12740.4493867458	376908.598045315	124426.626565454	1132695.10052727	297913.876686933	541592.083795838
Bpendula	AllSamples	6.59955278233431e-06	200	0.0117143192272484	0.00386717955365431	0.0352041637243876	12740.4493867458	376908.598045315	124426.626565454	1132695.10052727	297913.876686933	541592.083795838
Bpendula	AllSamples	6.59984064890145e-06	200	0.0117143192272484	0.00386717955365431	0.0352041637243876	12741.0051137094	376908.598045315	124426.626565454	1132695.10052727	297913.876686933	541592.083795838
Bpendula	AllSamples	6.59984064890145e-06	200	0.0117143192272484	0.00386717955365431	0.0352041637243876	12741.0051137094	376908.598045315	124426.626565454	1132695.10052727	297913.876686933	541592.083795838
Bpendula	AllSamples	6.59990602709193e-06	200	0.0117143192272484	0.00386717955365431	0.0352041637243876	12741.1313264323	376908.598045315	124426.626565454	1132695.10052727	297913.876686933	541592.083795838
Bpendula	AllSamples	6.59990602709193e-06	200	0.0117143192272484	0.00386717955365431	0.0352041637243876	12741.1313264323	376908.598045315	124426.626565454	1132695.10052727	297913.876686933	541592.083795838
Bpendula	AllSamples	6.60022439139191e-06	200	0.0117143192272484	0.00386717955365431	0.0352041637243876	12741.745929328	376908.598045315	124426.626565454	1132695.10052727	297913.876686933	541592.083795838
Bpendula	AllSamples	6.60022439139191e-06	200	0.0117143192272484	0.00386717955365431	0.0352041637243876	12741.745929328	376908.598045315	124426.626565454	1132695.10052727	297913.876686933	541592.083795838
Bpendula	AllSamples	6.60027607479143e-06	200	0.0117143192272484	0.00386717955365431	0.0352041637243876	12741.8457042306	376908.598045315	124426.626565454	1132695.10052727	297913.876686933	541592.083795838
Bpendula	AllSamples	6.60027607479143e-06	200	0.0117143192272484	0.00386717955365431	0.0352041637243876	12741.8457042306	376908.598045315	124426.626565454	1132695.10052727	297913.876686933	541592.083795838
Bpendula	AllSamples	6.6009993910575e-06	200	0.0117143192272484	0.00386717955365431	0.0352041637243876	12743.2420676786	376908.598045315	124426.626565454	1132695.10052727	297913.876686933	541592.083795838
Bpendula	AllSamples	6.6009993910575e-06	200	0.0117143192272484	0.00386717955365431	0.0352041637243876	12743.2420676786	376908.598045315	124426.626565454	1132695.10052727	297913.876686933	541592.083795838
Bpendula	AllSamples	6.6013995082002e-06	200	0.0117143192272484	0.00386717955365431	0.0352041637243876	12744.014494595	376908.598045315	124426.626565454	1132695.10052727	297913.876686933	541592.083795838
Bpendula	AllSamples	6.6013995082002e-06	200	0.0117143192272484	0.00386717955365431	0.0352041637243876	12744.014494595	376908.598045315	124426.626565454	1132695.10052727	297913.876686933	541592.083795838
Bpendula	AllSamples	6.60160973370834e-06	200	0.0117143192272484	0.00386717955365431	0.0352041637243876	12744.4203353443	376908.598045315	124426.626565454	1132695.10052727	297913.876686933	541592.083795838
Bpendula	AllSamples	6.60160973370834e-06	200	0.0117143192272484	0.00386717955365431	0.0352041637243876	12744.4203353443	376908.598045315	124426.626565454	1132695.10052727	297913.876686933	541592.083795838
Bpendula	AllSamples	6.6023483890462e-06	200	0.0117143192272484	0.00386717955365431	0.0352041637243876	12745.8463109	376908.598045315	124426.626565454	1132695.10052727	297913.876686933	541592.083795838
Bpendula	AllSamples	6.6023483890462e-06	200	0.0117143192272484	0.00386717955365431	0.0352041637243876	12745.8463109	376908.598045315	124426.626565454	1132695.10052727	297913.876686933	541592.083795838
Bpendula	AllSamples	6.60242748153488e-06	200	0.0117143192272484	0.00386717955365431	0.0352041637243876	12745.9989991021	376908.598045315	124426.626565454	1132695.10052727	297913.876686933	541592.083795838
Bpendula	AllSamples	6.60242748153488e-06	200	0.0117143192272484	0.00386717955365431	0.0352041637243876	12745.9989991021	376908.598045315	124426.626565454	1132695.10052727	297913.876686933	541592.083795838
Bpendula	AllSamples	6.60254451924142e-06	200	0.0117143192272484	0.00386717955365431	0.0352041637243876	12746.2249406205	376908.598045315	124426.626565454	1132695.10052727	297913.876686933	541592.083795838
Bpendula	AllSamples	6.60254451924142e-06	200	0.0117143192272484	0.00386717955365431	0.0352041637243876	12746.2249406205	376908.598045315	124426.626565454	1132695.10052727	297913.876686933	541592.083795838
Bpendula	AllSamples	6.60268606775638e-06	200	0.0117143192272484	0.00386717955365431	0.0352041637243876	12746.4982003019	376908.598045315	124426.626565454	1132695.10052727	297913.876686933	541592.083795838
Bpendula	AllSamples	6.60268606775638e-06	200	0.0117143192272484	0.00386717955365431	0.0352041637243876	12746.4982003019	376908.598045315	124426.626565454	1132695.10052727	297913.876686933	541592.083795838
Bpendula	AllSamples	6.60276432870757e-06	200	0.0117143192272484	0.00386717955365431	0.0352041637243876	12746.6492832192	376908.598045315	124426.626565454	1132695.10052727	297913.876686933	541592.083795838
Bpendula	AllSamples	6.60276432870757e-06	200	0.0117143192272484	0.00386717955365431	0.0352041637243876	12746.6492832192	376908.598045315	124426.626565454	1132695.10052727	297913.876686933	541592.083795838
