## Supplementary material for "Resilience of genetic diversity in forest trees over the Quaternary": Table S8: Table_S8.tsv (part 10 of 526)

species	population	mutation_per_site	n_estimation	theta_per_site_median	theta_per_site_2.5.	theta_per_site_97.5.	year	Ne_median	Ne_2.5.	Ne_97.5.	Ne_12.5.	Ne_87.5.
Bpendula	AllSamples	6.60333894913967e-06	200	0.0117143192272484	0.00386717955365431	0.0352041637243876	12747.7585890727	376908.598045315	124426.626565454	1132695.10052727	297913.876686933	541592.083795838
Bpendula	AllSamples	6.60333894913967e-06	200	0.0117143192272484	0.00386717955365431	0.0352041637243876	12747.7585890727	376908.598045315	124426.626565454	1132695.10052727	297913.876686933	541592.083795838
Bpendula	AllSamples	6.60359055528661e-06	200	0.0117143192272484	0.00386717955365431	0.0352041637243876	12748.2443152251	376908.598045315	124426.626565454	1132695.10052727	297913.876686933	541592.083795838
Bpendula	AllSamples	6.60359055528661e-06	200	0.0117143192272484	0.00386717955365431	0.0352041637243876	12748.2443152251	376908.598045315	124426.626565454	1132695.10052727	297913.876686933	541592.083795838
Bpendula	AllSamples	6.60370888124103e-06	200	0.0117143192272484	0.00386717955365431	0.0352041637243876	12748.4727437086	376908.598045315	124426.626565454	1132695.10052727	297913.876686933	541592.083795838
Bpendula	AllSamples	6.60370888124103e-06	200	0.0117143192272484	0.00386717955365431	0.0352041637243876	12748.4727437086	376908.598045315	124426.626565454	1132695.10052727	297913.876686933	541592.083795838
Bpendula	AllSamples	6.60442086601966e-06	200	0.0117143192272484	0.00386717955365431	0.0352041637243876	12749.8472316982	376908.598045315	124426.626565454	1132695.10052727	297913.876686933	541592.083795838
Bpendula	AllSamples	6.60442086601966e-06	200	0.0117143192272484	0.00386717955365431	0.0352041637243876	12749.8472316982	376908.598045315	124426.626565454	1132695.10052727	297913.876686933	541592.083795838
Bpendula	AllSamples	6.60471620014936e-06	200	0.0117143192272484	0.00386717955365431	0.0352041637243876	12750.4173748057	376908.598045315	124426.626565454	1132695.10052727	297913.876686933	541592.083795838
Bpendula	AllSamples	6.60471620014936e-06	200	0.0117143192272484	0.00386717955365431	0.0352041637243876	12750.4173748057	376908.598045315	124426.626565454	1132695.10052727	297913.876686933	541592.083795838
Bpendula	AllSamples	6.60479838656513e-06	200	0.0117143192272484	0.00386717955365431	0.0352041637243876	12750.57603584	376908.598045315	124426.626565454	1132695.10052727	297913.876686933	541592.083795838
Bpendula	AllSamples	6.60479838656513e-06	200	0.0117143192272484	0.00386717955365431	0.0352041637243876	12750.57603584	376908.598045315	124426.626565454	1132695.10052727	297913.876686933	541592.083795838
Bpendula	AllSamples	6.60631956700701e-06	200	0.0117143192272484	0.00386717955365431	0.0352041637243876	12753.5126776197	376908.598045315	124426.626565454	1132695.10052727	297913.876686933	541592.083795838
Bpendula	AllSamples	6.60631956700701e-06	200	0.0117143192272484	0.00386717955365431	0.0352041637243876	12753.5126776197	376908.598045315	124426.626565454	1132695.10052727	297913.876686933	541592.083795838
Bpendula	AllSamples	6.60671634262591e-06	200	0.0117143192272484	0.00386717955365431	0.0352041637243876	12754.278653718	376908.598045315	124426.626565454	1132695.10052727	297913.876686933	541592.083795838
Bpendula	AllSamples	6.60671634262591e-06	200	0.0117143192272484	0.00386717955365431	0.0352041637243876	12754.278653718	376908.598045315	124426.626565454	1132695.10052727	297913.876686933	541592.083795838
Bpendula	AllSamples	6.60721343825859e-06	200	0.0117143192272484	0.00386717955365431	0.0352041637243876	12755.2382977965	376908.598045315	124426.626565454	1132695.10052727	297913.876686933	541592.083795838
Bpendula	AllSamples	6.60721343825859e-06	200	0.0117143192272484	0.00386717955365431	0.0352041637243876	12755.2382977965	376908.598045315	124426.626565454	1132695.10052727	297913.876686933	541592.083795838
Bpendula	AllSamples	6.60752224596893e-06	200	0.0117143192272484	0.00386717955365431	0.0352041637243876	12755.8344516775	376908.598045315	124426.626565454	1132695.10052727	297913.876686933	541592.083795838
Bpendula	AllSamples	6.60752224596893e-06	200	0.0117143192272484	0.00386717955365431	0.0352041637243876	12755.8344516775	376908.598045315	124426.626565454	1132695.10052727	297913.876686933	541592.083795838
Bpendula	AllSamples	6.60772895355647e-06	200	0.0117143192272484	0.00386717955365431	0.0352041637243876	12756.2335010743	376908.598045315	124426.626565454	1132695.10052727	297913.876686933	541592.083795838
Bpendula	AllSamples	6.60772895355647e-06	200	0.0117143192272484	0.00386717955365431	0.0352041637243876	12756.2335010743	376908.598045315	124426.626565454	1132695.10052727	297913.876686933	541592.083795838
Bpendula	AllSamples	6.60858127169006e-06	200	0.0117143192272484	0.00386717955365431	0.0352041637243876	12757.8789028766	376908.598045315	124426.626565454	1132695.10052727	297913.876686933	541592.083795838
Bpendula	AllSamples	6.60858127169006e-06	200	0.0117143192272484	0.00386717955365431	0.0352041637243876	12757.8789028766	376908.598045315	124426.626565454	1132695.10052727	297913.876686933	541592.083795838
Bpendula	AllSamples	6.6088423998067e-06	200	0.0117143192272484	0.00386717955365431	0.0352041637243876	12758.3830112098	376908.598045315	124426.626565454	1132695.10052727	297913.876686933	541592.083795838
Bpendula	AllSamples	6.6088423998067e-06	200	0.0117143192272484	0.00386717955365431	0.0352041637243876	12758.3830112098	376908.598045315	124426.626565454	1132695.10052727	297913.876686933	541592.083795838
Bpendula	AllSamples	6.60887460554795e-06	200	0.0117143192272484	0.00386717955365431	0.0352041637243876	12758.4451844555	376908.598045315	124426.626565454	1132695.10052727	297913.876686933	541592.083795838
Bpendula	AllSamples	6.60887460554795e-06	200	0.0117143192272484	0.00386717955365431	0.0352041637243876	12758.4451844555	376908.598045315	124426.626565454	1132695.10052727	297913.876686933	541592.083795838
Bpendula	AllSamples	6.60970279982411e-06	200	0.0117143192272484	0.00386717955365431	0.0352041637243876	12760.0440151045	376908.598045315	124426.626565454	1132695.10052727	297913.876686933	541592.083795838
Bpendula	AllSamples	6.60970279982411e-06	200	0.0117143192272484	0.00386717955365431	0.0352041637243876	12760.0440151045	376908.598045315	124426.626565454	1132695.10052727	297913.876686933	541592.083795838
Bpendula	AllSamples	6.60989607205381e-06	200	0.0117143192272484	0.00386717955365431	0.0352041637243876	12760.417127517	376908.598045315	124426.626565454	1132695.10052727	297913.876686933	541592.083795838
Bpendula	AllSamples	6.60989607205381e-06	200	0.0117143192272484	0.00386717955365431	0.0352041637243876	12760.417127517	376908.598045315	124426.626565454	1132695.10052727	297913.876686933	541592.083795838
Bpendula	AllSamples	6.61060172864564e-06	200	0.0117143192272484	0.00386717955365431	0.0352041637243876	12761.7793989298	376908.598045315	124426.626565454	1132695.10052727	297913.876686933	541592.083795838
Bpendula	AllSamples	6.61060172864564e-06	200	0.0117143192272484	0.00386717955365431	0.0352041637243876	12761.7793989298	376908.598045315	124426.626565454	1132695.10052727	297913.876686933	541592.083795838
Bpendula	AllSamples	6.61093277469169e-06	200	0.0117143192272484	0.00386717955365431	0.0352041637243876	12762.4184839608	376908.598045315	124426.626565454	1132695.10052727	297913.876686933	541592.083795838
Bpendula	AllSamples	6.61093277469169e-06	200	0.0117143192272484	0.00386717955365431	0.0352041637243876	12762.4184839608	376908.598045315	124426.626565454	1132695.10052727	297913.876686933	541592.083795838
Bpendula	AllSamples	6.61095734809364e-06	200	0.0117143192272484	0.00386717955365431	0.0352041637243876	12762.4659229607	376908.598045315	124426.626565454	1132695.10052727	297913.876686933	541592.083795838
Bpendula	AllSamples	6.61095734809364e-06	200	0.0117143192272484	0.00386717955365431	0.0352041637243876	12762.4659229607	376908.598045315	124426.626565454	1132695.10052727	297913.876686933	541592.083795838
Bpendula	AllSamples	6.61098497001309e-06	200	0.0117143192272484	0.00386717955365431	0.0352041637243876	12762.5192471295	376908.598045315	124426.626565454	1132695.10052727	297913.876686933	541592.083795838
Bpendula	AllSamples	6.61098497001309e-06	200	0.0117143192272484	0.00386717955365431	0.0352041637243876	12762.5192471295	376908.598045315	124426.626565454	1132695.10052727	297913.876686933	541592.083795838
Bpendula	AllSamples	6.61121318804537e-06	200	0.0117143192272484	0.00386717955365431	0.0352041637243876	12762.9598224814	376908.598045315	124426.626565454	1132695.10052727	297913.876686933	541592.083795838
Bpendula	AllSamples	6.61121318804537e-06	200	0.0117143192272484	0.00386717955365431	0.0352041637243876	12762.9598224814	376908.598045315	124426.626565454	1132695.10052727	297913.876686933	541592.083795838
Bpendula	AllSamples	6.61173939820301e-06	200	0.0117143192272484	0.00386717955365431	0.0352041637243876	12763.9756722066	376908.598045315	124426.626565454	1132695.10052727	297913.876686933	541592.083795838
Bpendula	AllSamples	6.61173939820301e-06	200	0.0116738339660208	0.00381130372789199	0.0352041637243876	12763.9756722066	375605.983462702	122628.820073745	1132695.10052727	290571.127182861	541592.083795838
Bpendula	AllSamples	6.61176668446263e-06	200	0.0116738339660208	0.00381130372789199	0.0352041637243876	12764.0283483835	375605.983462702	122628.820073745	1132695.10052727	290571.127182861	541592.083795838
Bpendula	AllSamples	6.61176668446263e-06	200	0.0116738339660208	0.00381130372789199	0.0352041637243876	12764.0283483835	375605.983462702	122628.820073745	1132695.10052727	290571.127182861	541592.083795838
Bpendula	AllSamples	6.61266178301223e-06	200	0.0116738339660208	0.00381130372789199	0.0352041637243876	12765.7563378614	375605.983462702	122628.820073745	1132695.10052727	290571.127182861	541592.083795838
Bpendula	AllSamples	6.61266178301223e-06	200	0.0116738339660208	0.00381130372789199	0.0352041637243876	12765.7563378614	375605.983462702	122628.820073745	1132695.10052727	290571.127182861	541592.083795838
Bpendula	AllSamples	6.61295864902342e-06	200	0.0116738339660208	0.00381130372789199	0.0352041637243876	12766.3294382691	375605.983462702	122628.820073745	1132695.10052727	290571.127182861	541592.083795838
Bpendula	AllSamples	6.61295864902342e-06	200	0.0116738339660208	0.00381130372789199	0.0352041637243876	12766.3294382691	375605.983462702	122628.820073745	1132695.10052727	290571.127182861	541592.083795838
Bpendula	AllSamples	6.61319413650057e-06	200	0.0116738339660208	0.00381130372789199	0.0352041637243876	12766.7840472984	375605.983462702	122628.820073745	1132695.10052727	290571.127182861	541592.083795838
Bpendula	AllSamples	6.61319413650057e-06	200	0.0116738339660208	0.00381130372789199	0.0352041637243876	12766.7840472984	375605.983462702	122628.820073745	1132695.10052727	290571.127182861	541592.083795838
Bpendula	AllSamples	6.61388080253453e-06	200	0.0116738339660208	0.00381130372789199	0.0352041637243876	12768.1096574026	375605.983462702	122628.820073745	1132695.10052727	290571.127182861	541592.083795838
Bpendula	AllSamples	6.61388080253453e-06	200	0.0116738339660208	0.00381130372789199	0.0352041637243876	12768.1096574026	375605.983462702	122628.820073745	1132695.10052727	290571.127182861	541592.083795838
Bpendula	AllSamples	6.61390407498896e-06	200	0.0116738339660208	0.00381130372789199	0.0352041637243876	12768.1545849208	375605.983462702	122628.820073745	1132695.10052727	290571.127182861	541592.083795838
Bpendula	AllSamples	6.61390407498896e-06	200	0.0116559802626656	0.00381130372789199	0.0352041637243876	12768.1545849208	375031.539982807	122628.820073745	1132695.10052727	288014.358512767	541592.083795838
Bpendula	AllSamples	6.6141135880961e-06	200	0.0116559802626656	0.00381130372789199	0.0352041637243876	12768.5590503786	375031.539982807	122628.820073745	1132695.10052727	288014.358512767	541592.083795838
Bpendula	AllSamples	6.6141135880961e-06	200	0.0116559802626656	0.00381130372789199	0.0352041637243876	12768.5590503786	375031.539982807	122628.820073745	1132695.10052727	288014.358512767	541592.083795838
Bpendula	AllSamples	6.61495692713958e-06	200	0.0116559802626656	0.00381130372789199	0.0352041637243876	12770.1871180301	375031.539982807	122628.820073745	1132695.10052727	288014.358512767	541592.083795838
Bpendula	AllSamples	6.61495692713958e-06	200	0.0116559802626656	0.00381130372789199	0.0352041637243876	12770.1871180301	375031.539982807	122628.820073745	1132695.10052727	288014.358512767	541592.083795838
Bpendula	AllSamples	6.6154754911206e-06	200	0.0116559802626656	0.00381130372789199	0.0352041637243876	12771.1882067965	375031.539982807	122628.820073745	1132695.10052727	288014.358512767	541592.083795838
Bpendula	AllSamples	6.6154754911206e-06	200	0.0116559802626656	0.00381130372789199	0.0352041637243876	12771.1882067965	375031.539982807	122628.820073745	1132695.10052727	288014.358512767	541592.083795838
Bpendula	AllSamples	6.61554132292038e-06	200	0.0116559802626656	0.00381130372789199	0.0352041637243876	12771.3152952131	375031.539982807	122628.820073745	1132695.10052727	288014.358512767	541592.083795838
Bpendula	AllSamples	6.61554132292038e-06	200	0.0116559802626656	0.00381130372789199	0.0352041637243876	12771.3152952131	375031.539982807	122628.820073745	1132695.10052727	288014.358512767	541592.083795838
Bpendula	AllSamples	6.61580008566073e-06	200	0.0116559802626656	0.00381130372789199	0.0352041637243876	12771.8148371829	375031.539982807	122628.820073745	1132695.10052727	288014.358512767	541592.083795838
Bpendula	AllSamples	6.61580008566073e-06	200	0.0116559802626656	0.00381130372789199	0.0352041637243876	12771.8148371829	375031.539982807	122628.820073745	1132695.10052727	288014.358512767	541592.083795838
Bpendula	AllSamples	6.61655690458257e-06	200	0.0116559802626656	0.00381130372789199	0.0352041637243876	12773.2758775725	375031.539982807	122628.820073745	1132695.10052727	288014.358512767	541592.083795838
Bpendula	AllSamples	6.61655690458257e-06	200	0.0116559802626656	0.00381130372789199	0.0352041637243876	12773.2758775725	375031.539982807	122628.820073745	1132695.10052727	288014.358512767	541592.083795838
Bpendula	AllSamples	6.61747595081791e-06	200	0.0116559802626656	0.00381130372789199	0.0352041637243876	12775.0500981041	375031.539982807	122628.820073745	1132695.10052727	288014.358512767	541592.083795838
Bpendula	AllSamples	6.61747595081791e-06	200	0.0116559802626656	0.00381130372789199	0.0352041637243876	12775.0500981041	375031.539982807	122628.820073745	1132695.10052727	288014.358512767	541592.083795838
Bpendula	AllSamples	6.61749047717574e-06	200	0.0116559802626656	0.00381130372789199	0.0352041637243876	12775.0781412659	375031.539982807	122628.820073745	1132695.10052727	288014.358512767	541592.083795838
Bpendula	AllSamples	6.61749047717574e-06	200	0.0116559802626656	0.00381130372789199	0.0352041637243876	12775.0781412659	375031.539982807	122628.820073745	1132695.10052727	288014.358512767	541592.083795838
Bpendula	AllSamples	6.61814635753009e-06	200	0.0116559802626656	0.00381130372789199	0.0352041637243876	12776.3443195562	375031.539982807	122628.820073745	1132695.10052727	288014.358512767	541592.083795838
Bpendula	AllSamples	6.61814635753009e-06	200	0.0116559802626656	0.00381130372789199	0.0352041637243876	12776.3443195562	375031.539982807	122628.820073745	1132695.10052727	288014.358512767	541592.083795838
Bpendula	AllSamples	6.61856145195038e-06	200	0.0116559802626656	0.00381130372789199	0.0352041637243876	12777.1456601359	375031.539982807	122628.820073745	1132695.10052727	288014.358512767	541592.083795838
Bpendula	AllSamples	6.61856145195038e-06	200	0.0116559802626656	0.00381130372789199	0.0352041637243876	12777.1456601359	375031.539982807	122628.820073745	1132695.10052727	288014.358512767	541592.083795838
Bpendula	AllSamples	6.61871132035123e-06	200	0.0116559802626656	0.00381130372789199	0.0352041637243876	12777.434981373	375031.539982807	122628.820073745	1132695.10052727	288014.358512767	541592.083795838
Bpendula	AllSamples	6.61871132035123e-06	200	0.0116559802626656	0.00381130372789199	0.0352041637243876	12777.434981373	375031.539982807	122628.820073745	1132695.10052727	288014.358512767	541592.083795838
Bpendula	AllSamples	6.61892515737232e-06	200	0.0116559802626656	0.00381130372789199	0.0352041637243876	12777.8477941551	375031.539982807	122628.820073745	1132695.10052727	288014.358512767	541592.083795838
Bpendula	AllSamples	6.61892515737232e-06	200	0.0116559802626656	0.00381130372789199	0.0352041637243876	12777.8477941551	375031.539982807	122628.820073745	1132695.10052727	288014.358512767	541592.083795838
Bpendula	AllSamples	6.61943878498369e-06	200	0.0116559802626656	0.00381130372789199	0.0352041637243876	12778.8393532504	375031.539982807	122628.820073745	1132695.10052727	288014.358512767	541592.083795838
Bpendula	AllSamples	6.61943878498369e-06	200	0.0116559802626656	0.00381130372789199	0.0352041637243876	12778.8393532504	375031.539982807	122628.820073745	1132695.10052727	288014.358512767	541592.083795838
Bpendula	AllSamples	6.62047332500629e-06	200	0.0116559802626656	0.00381130372789199	0.0352041637243876	12780.8365347612	375031.539982807	122628.820073745	1132695.10052727	288014.358512767	541592.083795838
Bpendula	AllSamples	6.62047332500629e-06	200	0.0116559802626656	0.00381130372789199	0.0352041637243876	12780.8365347612	375031.539982807	122628.820073745	1132695.10052727	288014.358512767	541592.083795838
Bpendula	AllSamples	6.62089573236194e-06	200	0.0116559802626656	0.00381130372789199	0.0352041637243876	12781.6519929767	375031.539982807	122628.820073745	1132695.10052727	288014.358512767	541592.083795838
Bpendula	AllSamples	6.62089573236194e-06	200	0.0116559802626656	0.00381130372789199	0.0352041637243876	12781.6519929767	375031.539982807	122628.820073745	1132695.10052727	288014.358512767	541592.083795838
Bpendula	AllSamples	6.62112017254403e-06	200	0.0116559802626656	0.00381130372789199	0.0352041637243876	12782.0852751815	375031.539982807	122628.820073745	1132695.10052727	288014.358512767	541592.083795838
Bpendula	AllSamples	6.62112017254403e-06	200	0.0116559802626656	0.00381130372789199	0.0352041637243876	12782.0852751815	375031.539982807	122628.820073745	1132695.10052727	288014.358512767	541592.083795838
Bpendula	AllSamples	6.6212647324823e-06	200	0.0116559802626656	0.00381130372789199	0.0352041637243876	12782.3643484214	375031.539982807	122628.820073745	1132695.10052727	288014.358512767	541592.083795838
Bpendula	AllSamples	6.6212647324823e-06	200	0.0116559802626656	0.00381130372789199	0.0352041637243876	12782.3643484214	375031.539982807	122628.820073745	1132695.10052727	288014.358512767	541592.083795838
Bpendula	AllSamples	6.62127405912944e-06	200	0.0116559802626656	0.00381130372789199	0.0352041637243876	12782.3823535317	375031.539982807	122628.820073745	1132695.10052727	288014.358512767	541592.083795838
Bpendula	AllSamples	6.62127405912944e-06	200	0.0116559802626656	0.00381130372789199	0.0352041637243876	12782.3823535317	375031.539982807	122628.820073745	1132695.10052727	288014.358512767	541592.083795838
Bpendula	AllSamples	6.62147147725642e-06	200	0.0116559802626656	0.00381130372789199	0.0352041637243876	12782.763469607	375031.539982807	122628.820073745	1132695.10052727	288014.358512767	541592.083795838
Bpendula	AllSamples	6.62147147725642e-06	200	0.0116559802626656	0.00381130372789199	0.0352041637243876	12782.763469607	375031.539982807	122628.820073745	1132695.10052727	288014.358512767	541592.083795838
Bpendula	AllSamples	6.62148544566988e-06	200	0.0116559802626656	0.00381130372789199	0.0352041637243876	12782.7904356561	375031.539982807	122628.820073745	1132695.10052727	288014.358512767	541592.083795838
Bpendula	AllSamples	6.62148544566988e-06	200	0.0116559802626656	0.00381130372789199	0.0352041637243876	12782.7904356561	375031.539982807	122628.820073745	1132695.10052727	288014.358512767	541592.083795838
Bpendula	AllSamples	6.62150835079491e-06	200	0.0116559802626656	0.00381130372789199	0.0352041637243876	12782.8346540442	375031.539982807	122628.820073745	1132695.10052727	288014.358512767	541592.083795838
Bpendula	AllSamples	6.62150835079491e-06	200	0.0116559802626656	0.00381130372789199	0.0352041637243876	12782.8346540442	375031.539982807	122628.820073745	1132695.10052727	288014.358512767	541592.083795838
Bpendula	AllSamples	6.62158915500503e-06	200	0.0116559802626656	0.00381130372789199	0.0352041637243876	12782.9906467278	375031.539982807	122628.820073745	1132695.10052727	288014.358512767	541592.083795838
Bpendula	AllSamples	6.62158915500503e-06	200	0.0116559802626656	0.00381130372789199	0.0352041637243876	12782.9906467278	375031.539982807	122628.820073745	1132695.10052727	288014.358512767	541592.083795838
Bpendula	AllSamples	6.62188097057005e-06	200	0.0116559802626656	0.00381130372789199	0.0352041637243876	12783.5539972395	375031.539982807	122628.820073745	1132695.10052727	288014.358512767	541592.083795838
Bpendula	AllSamples	6.62188097057005e-06	200	0.0116559802626656	0.00381130372789199	0.0352041637243876	12783.5539972395	375031.539982807	122628.820073745	1132695.10052727	288014.358512767	541592.083795838
Bpendula	AllSamples	6.62303849738553e-06	200	0.0116559802626656	0.00381130372789199	0.0352041637243876	12785.7886049914	375031.539982807	122628.820073745	1132695.10052727	288014.358512767	541592.083795838
Bpendula	AllSamples	6.62303849738553e-06	200	0.0116559802626656	0.00381130372789199	0.0352041637243876	12785.7886049914	375031.539982807	122628.820073745	1132695.10052727	288014.358512767	541592.083795838
Bpendula	AllSamples	6.62339157804533e-06	200	0.0116559802626656	0.00381130372789199	0.0352041637243876	12786.4702278867	375031.539982807	122628.820073745	1132695.10052727	288014.358512767	541592.083795838
Bpendula	AllSamples	6.62339157804533e-06	200	0.0116559802626656	0.00381130372789199	0.0352041637243876	12786.4702278867	375031.539982807	122628.820073745	1132695.10052727	288014.358512767	541592.083795838
Bpendula	AllSamples	6.62383126815599e-06	200	0.0116559802626656	0.00381130372789199	0.0352041637243876	12787.3190504942	375031.539982807	122628.820073745	1132695.10052727	288014.358512767	541592.083795838
Bpendula	AllSamples	6.62383126815599e-06	200	0.0116559802626656	0.00381130372789199	0.0352041637243876	12787.3190504942	375031.539982807	122628.820073745	1132695.10052727	288014.358512767	541592.083795838
Bpendula	AllSamples	6.62398853370439e-06	200	0.0116559802626656	0.00381130372789199	0.0352041637243876	12787.622651939	375031.539982807	122628.820073745	1132695.10052727	288014.358512767	541592.083795838
Bpendula	AllSamples	6.62398853370439e-06	200	0.0116559802626656	0.00381130372789199	0.0352041637243876	12787.622651939	375031.539982807	122628.820073745	1132695.10052727	288014.358512767	541592.083795838
Bpendula	AllSamples	6.62432038723456e-06	200	0.0116559802626656	0.00381130372789199	0.0352041637243876	12788.2632958196	375031.539982807	122628.820073745	1132695.10052727	288014.358512767	541592.083795838
Bpendula	AllSamples	6.62432038723456e-06	200	0.0116559802626656	0.00381130372789199	0.0352041637243876	12788.2632958196	375031.539982807	122628.820073745	1132695.10052727	288014.358512767	541592.083795838
Bpendula	AllSamples	6.62456739988249e-06	200	0.0116559802626656	0.00381130372789199	0.0352041637243876	12788.7401542133	375031.539982807	122628.820073745	1132695.10052727	288014.358512767	541592.083795838
Bpendula	AllSamples	6.62456739988249e-06	200	0.0116559802626656	0.00381130372789199	0.0352041637243876	12788.7401542133	375031.539982807	122628.820073745	1132695.10052727	288014.358512767	541592.083795838
Bpendula	AllSamples	6.62462304435768e-06	200	0.0116559802626656	0.00381130372789199	0.0352041637243876	12788.8475759801	375031.539982807	122628.820073745	1132695.10052727	288014.358512767	541592.083795838
Bpendula	AllSamples	6.62462304435768e-06	200	0.0116559802626656	0.00381130372789199	0.0352041637243876	12788.8475759801	375031.539982807	122628.820073745	1132695.10052727	288014.358512767	541592.083795838
Bpendula	AllSamples	6.62542387016821e-06	200	0.0116559802626656	0.00381130372789199	0.0352041637243876	12790.3935717533	375031.539982807	122628.820073745	1132695.10052727	288014.358512767	541592.083795838
Bpendula	AllSamples	6.62542387016821e-06	200	0.0116559802626656	0.00381130372789199	0.0352041637243876	12790.3935717533	375031.539982807	122628.820073745	1132695.10052727	288014.358512767	541592.083795838
Bpendula	AllSamples	6.62545570450785e-06	200	0.0116559802626656	0.00381130372789199	0.0352041637243876	12790.4550280074	375031.539982807	122628.820073745	1132695.10052727	288014.358512767	541592.083795838
Bpendula	AllSamples	6.62545570450785e-06	200	0.0116559802626656	0.00381130372789199	0.0352041637243876	12790.4550280074	375031.539982807	122628.820073745	1132695.10052727	288014.358512767	541592.083795838
Bpendula	AllSamples	6.62551084764443e-06	200	0.0116559802626656	0.00381130372789199	0.0352041637243876	12790.5614819391	375031.539982807	122628.820073745	1132695.10052727	288014.358512767	541592.083795838
Bpendula	AllSamples	6.62551084764443e-06	200	0.0116559802626656	0.00381130372789199	0.0352041637243876	12790.5614819391	375031.539982807	122628.820073745	1132695.10052727	288014.358512767	541592.083795838
Bpendula	AllSamples	6.62571057478214e-06	200	0.0116559802626656	0.00381130372789199	0.0352041637243876	12790.947055564	375031.539982807	122628.820073745	1132695.10052727	288014.358512767	541592.083795838
Bpendula	AllSamples	6.62571057478214e-06	200	0.0116559802626656	0.00381130372789199	0.0352041637243876	12790.947055564	375031.539982807	122628.820073745	1132695.10052727	288014.358512767	541592.083795838
Bpendula	AllSamples	6.62620442406016e-06	200	0.0116559802626656	0.00381130372789199	0.0352041637243876	12791.9004325486	375031.539982807	122628.820073745	1132695.10052727	288014.358512767	541592.083795838
Bpendula	AllSamples	6.62620442406016e-06	200	0.0116559802626656	0.00381130372789199	0.0352041637243876	12791.9004325486	375031.539982807	122628.820073745	1132695.10052727	288014.358512767	541592.083795838
Bpendula	AllSamples	6.62653604484235e-06	200	0.0116559802626656	0.00381130372789199	0.0352041637243876	12792.5406271088	375031.539982807	122628.820073745	1132695.10052727	288014.358512767	541592.083795838
Bpendula	AllSamples	6.62653604484235e-06	200	0.0116559802626656	0.00381130372789199	0.0352041637243876	12792.5406271088	375031.539982807	122628.820073745	1132695.10052727	288014.358512767	541592.083795838
Bpendula	AllSamples	6.62657830544916e-06	200	0.0116559802626656	0.00381130372789199	0.0352041637243876	12792.6222112918	375031.539982807	122628.820073745	1132695.10052727	288014.358512767	541592.083795838
Bpendula	AllSamples	6.62657830544916e-06	200	0.0116559802626656	0.00381130372789199	0.0352041637243876	12792.6222112918	375031.539982807	122628.820073745	1132695.10052727	288014.358512767	541592.083795838
Bpendula	AllSamples	6.62668894789383e-06	200	0.0116559802626656	0.00381130372789199	0.0352041637243876	12792.8358067449	375031.539982807	122628.820073745	1132695.10052727	288014.358512767	541592.083795838
Bpendula	AllSamples	6.62668894789383e-06	200	0.0116559802626656	0.00381130372789199	0.0352041637243876	12792.8358067449	375031.539982807	122628.820073745	1132695.10052727	288014.358512767	541592.083795838
Bpendula	AllSamples	6.6269105085331e-06	200	0.0116559802626656	0.00381130372789199	0.0352041637243876	12793.2635299867	375031.539982807	122628.820073745	1132695.10052727	288014.358512767	541592.083795838
Bpendula	AllSamples	6.6269105085331e-06	200	0.0116559802626656	0.00381130372789199	0.0352041637243876	12793.2635299867	375031.539982807	122628.820073745	1132695.10052727	288014.358512767	541592.083795838
Bpendula	AllSamples	6.62736232185928e-06	200	0.0116559802626656	0.00381130372789199	0.0352041637243876	12794.1357564851	375031.539982807	122628.820073745	1132695.10052727	288014.358512767	541592.083795838
Bpendula	AllSamples	6.62736232185928e-06	200	0.0116559802626656	0.00381130372789199	0.0352041637243876	12794.1357564851	375031.539982807	122628.820073745	1132695.10052727	288014.358512767	541592.083795838
Bpendula	AllSamples	6.62786267184914e-06	200	0.0116559802626656	0.00381130372789199	0.0352041637243876	12795.1016831064	375031.539982807	122628.820073745	1132695.10052727	288014.358512767	541592.083795838
Bpendula	AllSamples	6.62786267184914e-06	200	0.0116559802626656	0.00381130372789199	0.0352041637243876	12795.1016831064	375031.539982807	122628.820073745	1132695.10052727	288014.358512767	541592.083795838
Bpendula	AllSamples	6.62827094320782e-06	200	0.0116559802626656	0.00381130372789199	0.0352041637243876	12795.8898517525	375031.539982807	122628.820073745	1132695.10052727	288014.358512767	541592.083795838
Bpendula	AllSamples	6.62827094320782e-06	200	0.0116559802626656	0.00381130372789199	0.0352041637243876	12795.8898517525	375031.539982807	122628.820073745	1132695.10052727	288014.358512767	541592.083795838
Bpendula	AllSamples	6.62877433675245e-06	200	0.0116559802626656	0.00381130372789199	0.0352041637243876	12796.8616539623	375031.539982807	122628.820073745	1132695.10052727	288014.358512767	541592.083795838
Bpendula	AllSamples	6.62877433675245e-06	200	0.0116559802626656	0.00381130372789199	0.0352041637243876	12796.8616539623	375031.539982807	122628.820073745	1132695.10052727	288014.358512767	541592.083795838
Bpendula	AllSamples	6.62877885955769e-06	200	0.0116559802626656	0.00381130372789199	0.0352041637243876	12796.8703852465	375031.539982807	122628.820073745	1132695.10052727	288014.358512767	541592.083795838
Bpendula	AllSamples	6.62877885955769e-06	200	0.0116559802626656	0.00381130372789199	0.0352041637243876	12796.8703852465	375031.539982807	122628.820073745	1132695.10052727	288014.358512767	541592.083795838
Bpendula	AllSamples	6.62886121063555e-06	200	0.0116559802626656	0.00381130372789199	0.0352041637243876	12797.0293641613	375031.539982807	122628.820073745	1132695.10052727	288014.358512767	541592.083795838
Bpendula	AllSamples	6.62886121063555e-06	200	0.0116559802626656	0.00381130372789199	0.0352041637243876	12797.0293641613	375031.539982807	122628.820073745	1132695.10052727	288014.358512767	541592.083795838
Bpendula	AllSamples	6.6289997044772e-06	200	0.0116559802626656	0.00381130372789199	0.0352041637243876	12797.29672679	375031.539982807	122628.820073745	1132695.10052727	288014.358512767	541592.083795838
Bpendula	AllSamples	6.6289997044772e-06	200	0.0116559802626656	0.00381130372789199	0.0352041637243876	12797.29672679	375031.539982807	122628.820073745	1132695.10052727	288014.358512767	541592.083795838
Bpendula	AllSamples	6.62970916825939e-06	200	0.0116559802626656	0.00381130372789199	0.0352041637243876	12798.6663479911	375031.539982807	122628.820073745	1132695.10052727	288014.358512767	541592.083795838
Bpendula	AllSamples	6.62970916825939e-06	200	0.0116559802626656	0.00381130372789199	0.0352041637243876	12798.6663479911	375031.539982807	122628.820073745	1132695.10052727	288014.358512767	541592.083795838
Bpendula	AllSamples	6.62972104411237e-06	200	0.0116559802626656	0.00381130372789199	0.0352041637243876	12798.6892743482	375031.539982807	122628.820073745	1132695.10052727	288014.358512767	541592.083795838
Bpendula	AllSamples	6.62972104411237e-06	200	0.0116559802626656	0.00381130372789199	0.0352041637243876	12798.6892743482	375031.539982807	122628.820073745	1132695.10052727	288014.358512767	541592.083795838
Bpendula	AllSamples	6.62994694071955e-06	200	0.0116559802626656	0.00381130372789199	0.0352041637243876	12799.1253681845	375031.539982807	122628.820073745	1132695.10052727	288014.358512767	541592.083795838
Bpendula	AllSamples	6.62994694071955e-06	200	0.0116559802626656	0.00381130372789199	0.0352041637243876	12799.1253681845	375031.539982807	122628.820073745	1132695.10052727	288014.358512767	541592.083795838
Bpendula	AllSamples	6.63002752604413e-06	200	0.0116559802626656	0.00381130372789199	0.0352041637243876	12799.2809383091	375031.539982807	122628.820073745	1132695.10052727	288014.358512767	541592.083795838
Bpendula	AllSamples	6.63002752604413e-06	200	0.0116559802626656	0.00381130372789199	0.0352041637243876	12799.2809383091	375031.539982807	122628.820073745	1132695.10052727	288014.358512767	541592.083795838
Bpendula	AllSamples	6.63089927505081e-06	200	0.0116559802626656	0.00381130372789199	0.0352041637243876	12800.9638514494	375031.539982807	122628.820073745	1132695.10052727	288014.358512767	541592.083795838
Bpendula	AllSamples	6.63089927505081e-06	200	0.0116559802626656	0.00381130372789199	0.0352041637243876	12800.9638514494	375031.539982807	122628.820073745	1132695.10052727	288014.358512767	541592.083795838
Bpendula	AllSamples	6.63092537328377e-06	200	0.0116559802626656	0.00381130372789199	0.0352041637243876	12801.0142341386	375031.539982807	122628.820073745	1132695.10052727	288014.358512767	541592.083795838
Bpendula	AllSamples	6.63092537328377e-06	200	0.0116559802626656	0.00381130372789199	0.0352041637243876	12801.0142341386	375031.539982807	122628.820073745	1132695.10052727	288014.358512767	541592.083795838
Bpendula	AllSamples	6.63119165825338e-06	200	0.0116559802626656	0.00381130372789199	0.0352041637243876	12801.5282977864	375031.539982807	122628.820073745	1132695.10052727	288014.358512767	541592.083795838
Bpendula	AllSamples	6.63119165825338e-06	200	0.0116559802626656	0.00381130372789199	0.0352041637243876	12801.5282977864	375031.539982807	122628.820073745	1132695.10052727	288014.358512767	541592.083795838
Bpendula	AllSamples	6.63160134236326e-06	200	0.0116559802626656	0.00381130372789199	0.0352041637243876	12802.3191937515	375031.539982807	122628.820073745	1132695.10052727	288014.358512767	541592.083795838
Bpendula	AllSamples	6.63160134236326e-06	200	0.0116559802626656	0.00381130372789199	0.0352041637243876	12802.3191937515	375031.539982807	122628.820073745	1132695.10052727	288014.358512767	541592.083795838
Bpendula	AllSamples	6.63173156712368e-06	200	0.0116559802626656	0.00381130372789199	0.0352041637243876	12802.5705929029	375031.539982807	122628.820073745	1132695.10052727	288014.358512767	541592.083795838
Bpendula	AllSamples	6.63173156712368e-06	200	0.0116559802626656	0.00381130372789199	0.0352041637243876	12802.5705929029	375031.539982807	122628.820073745	1132695.10052727	288014.358512767	541592.083795838
Bpendula	AllSamples	6.6317890862153e-06	200	0.0116559802626656	0.00381130372789199	0.0352041637243876	12802.6816336203	375031.539982807	122628.820073745	1132695.10052727	288014.358512767	541592.083795838
Bpendula	AllSamples	6.6317890862153e-06	200	0.0116559802626656	0.00381130372789199	0.0352041637243876	12802.6816336203	375031.539982807	122628.820073745	1132695.10052727	288014.358512767	541592.083795838
Bpendula	AllSamples	6.63181572553627e-06	200	0.0116559802626656	0.00381130372789199	0.0352041637243876	12802.7330608808	375031.539982807	122628.820073745	1132695.10052727	288014.358512767	541592.083795838
Bpendula	AllSamples	6.63181572553627e-06	200	0.0116559802626656	0.00381130372789199	0.0352041637243876	12802.7330608808	375031.539982807	122628.820073745	1132695.10052727	288014.358512767	541592.083795838
Bpendula	AllSamples	6.63201794823539e-06	200	0.0116559802626656	0.00381130372789199	0.0352041637243876	12803.1234521919	375031.539982807	122628.820073745	1132695.10052727	288014.358512767	541592.083795838
Bpendula	AllSamples	6.63201794823539e-06	200	0.0116559802626656	0.00381130372789199	0.0352041637243876	12803.1234521919	375031.539982807	122628.820073745	1132695.10052727	288014.358512767	541592.083795838
Bpendula	AllSamples	6.63245328605405e-06	200	0.0116559802626656	0.00381130372789199	0.0352041637243876	12803.9638726912	375031.539982807	122628.820073745	1132695.10052727	288014.358512767	541592.083795838
Bpendula	AllSamples	6.63245328605405e-06	200	0.0116559802626656	0.00381130372789199	0.0352041637243876	12803.9638726912	375031.539982807	122628.820073745	1132695.10052727	288014.358512767	541592.083795838
Bpendula	AllSamples	6.63300002759553e-06	200	0.0116559802626656	0.00381130372789199	0.0352041637243876	12805.0193582925	375031.539982807	122628.820073745	1132695.10052727	288014.358512767	541592.083795838
Bpendula	AllSamples	6.63300002759553e-06	200	0.0116559802626656	0.00381130372789199	0.0352041637243876	12805.0193582925	375031.539982807	122628.820073745	1132695.10052727	288014.358512767	541592.083795838
Bpendula	AllSamples	6.63336603726669e-06	200	0.0116559802626656	0.00381130372789199	0.0352041637243876	12805.7259406693	375031.539982807	122628.820073745	1132695.10052727	288014.358512767	541592.083795838
Bpendula	AllSamples	6.63336603726669e-06	200	0.0116559802626656	0.00381130372789199	0.0352041637243876	12805.7259406693	375031.539982807	122628.820073745	1132695.10052727	288014.358512767	541592.083795838
Bpendula	AllSamples	6.63447941483599e-06	200	0.0116559802626656	0.00381130372789199	0.0352041637243876	12807.8753182162	375031.539982807	122628.820073745	1132695.10052727	288014.358512767	541592.083795838
Bpendula	AllSamples	6.63447941483599e-06	200	0.0116559802626656	0.00381130372789199	0.0352041637243876	12807.8753182162	375031.539982807	122628.820073745	1132695.10052727	288014.358512767	541592.083795838
Bpendula	AllSamples	6.63479917353293e-06	200	0.0116559802626656	0.00381130372789199	0.0352041637243876	12808.4926129979	375031.539982807	122628.820073745	1132695.10052727	288014.358512767	541592.083795838
Bpendula	AllSamples	6.63479917353293e-06	200	0.0116559802626656	0.00381130372789199	0.0352041637243876	12808.4926129979	375031.539982807	122628.820073745	1132695.10052727	288014.358512767	541592.083795838
Bpendula	AllSamples	6.63480068226191e-06	200	0.0116559802626656	0.00381130372789199	0.0352041637243876	12808.4955256021	375031.539982807	122628.820073745	1132695.10052727	288014.358512767	541592.083795838
Bpendula	AllSamples	6.63480068226191e-06	200	0.0116559802626656	0.00381130372789199	0.0352041637243876	12808.4955256021	375031.539982807	122628.820073745	1132695.10052727	288014.358512767	541592.083795838
Bpendula	AllSamples	6.63486970608151e-06	200	0.0116559802626656	0.00381130372789199	0.0352041637243876	12808.6287762191	375031.539982807	122628.820073745	1132695.10052727	288014.358512767	541592.083795838
Bpendula	AllSamples	6.63486970608151e-06	200	0.0116559802626656	0.00381130372789199	0.0352041637243876	12808.6287762191	375031.539982807	122628.820073745	1132695.10052727	288014.358512767	541592.083795838
Bpendula	AllSamples	6.63490119183763e-06	200	0.0116559802626656	0.00381130372789199	0.0352041637243876	12808.6895595321	375031.539982807	122628.820073745	1132695.10052727	288014.358512767	541592.083795838
Bpendula	AllSamples	6.63490119183763e-06	200	0.0116559802626656	0.00381130372789199	0.0352041637243876	12808.6895595321	375031.539982807	122628.820073745	1132695.10052727	288014.358512767	541592.083795838
Bpendula	AllSamples	6.6355997067224e-06	200	0.0116559802626656	0.00381130372789199	0.0352041637243876	12810.0380438656	375031.539982807	122628.820073745	1132695.10052727	288014.358512767	541592.083795838
Bpendula	AllSamples	6.6355997067224e-06	200	0.0116559802626656	0.00381130372789199	0.0352041637243876	12810.0380438656	375031.539982807	122628.820073745	1132695.10052727	288014.358512767	541592.083795838
Bpendula	AllSamples	6.63585177292156e-06	200	0.0116559802626656	0.00381130372789199	0.0352041637243876	12810.5246581497	375031.539982807	122628.820073745	1132695.10052727	288014.358512767	541592.083795838
Bpendula	AllSamples	6.63585177292156e-06	200	0.0116559802626656	0.00381130372789199	0.0352041637243876	12810.5246581497	375031.539982807	122628.820073745	1132695.10052727	288014.358512767	541592.083795838
Bpendula	AllSamples	6.63599439674606e-06	200	0.0116559802626656	0.00381130372789199	0.0352041637243876	12810.7999937183	375031.539982807	122628.820073745	1132695.10052727	288014.358512767	541592.083795838
Bpendula	AllSamples	6.63599439674606e-06	200	0.0116559802626656	0.00381130372789199	0.0352041637243876	12810.7999937183	375031.539982807	122628.820073745	1132695.10052727	288014.358512767	541592.083795838
Bpendula	AllSamples	6.63688012872864e-06	200	0.0116559802626656	0.00381130372789199	0.0352041637243876	12812.5099010206	375031.539982807	122628.820073745	1132695.10052727	288014.358512767	541592.083795838
Bpendula	AllSamples	6.63688012872864e-06	200	0.0116559802626656	0.00381130372789199	0.0352041637243876	12812.5099010206	375031.539982807	122628.820073745	1132695.10052727	288014.358512767	541592.083795838
Bpendula	AllSamples	6.63816422399924e-06	200	0.0116559802626656	0.00381130372789199	0.0352041637243876	12814.9888494194	375031.539982807	122628.820073745	1132695.10052727	288014.358512767	541592.083795838
Bpendula	AllSamples	6.63816422399924e-06	200	0.0116559802626656	0.00381130372789199	0.0352041637243876	12814.9888494194	375031.539982807	122628.820073745	1132695.10052727	288014.358512767	541592.083795838
Bpendula	AllSamples	6.63835453980122e-06	200	0.0116559802626656	0.00381130372789199	0.0352041637243876	12815.3562544425	375031.539982807	122628.820073745	1132695.10052727	288014.358512767	541592.083795838
Bpendula	AllSamples	6.63835453980122e-06	200	0.0116559802626656	0.00381130372789199	0.0352041637243876	12815.3562544425	375031.539982807	122628.820073745	1132695.10052727	288014.358512767	541592.083795838
Bpendula	AllSamples	6.63874863093856e-06	200	0.0116559802626656	0.00381130372789199	0.0352041637243876	12816.1170481439	375031.539982807	122628.820073745	1132695.10052727	288014.358512767	541592.083795838
Bpendula	AllSamples	6.63874863093856e-06	200	0.0116559802626656	0.00381130372789199	0.0352041637243876	12816.1170481439	375031.539982807	122628.820073745	1132695.10052727	288014.358512767	541592.083795838
Bpendula	AllSamples	6.63970628401143e-06	200	0.0116559802626656	0.00381130372789199	0.0352041637243876	12817.9657992499	375031.539982807	122628.820073745	1132695.10052727	288014.358512767	541592.083795838
Bpendula	AllSamples	6.63970628401143e-06	200	0.0116559802626656	0.00381130372789199	0.0352041637243876	12817.9657992499	375031.539982807	122628.820073745	1132695.10052727	288014.358512767	541592.083795838
Bpendula	AllSamples	6.6400048829063e-06	200	0.0116559802626656	0.00381130372789199	0.0352041637243876	12818.5422449929	375031.539982807	122628.820073745	1132695.10052727	288014.358512767	541592.083795838
Bpendula	AllSamples	6.6400048829063e-06	200	0.0116559802626656	0.00381130372789199	0.0352041637243876	12818.5422449929	375031.539982807	122628.820073745	1132695.10052727	288014.358512767	541592.083795838
Bpendula	AllSamples	6.64014696875247e-06	200	0.0116559802626656	0.00381130372789199	0.0352041637243876	12818.8165419932	375031.539982807	122628.820073745	1132695.10052727	288014.358512767	541592.083795838
Bpendula	AllSamples	6.64014696875247e-06	200	0.0116559802626656	0.00381130372789199	0.0352041637243876	12818.8165419932	375031.539982807	122628.820073745	1132695.10052727	288014.358512767	541592.083795838
Bpendula	AllSamples	6.64068802616124e-06	200	0.0116559802626656	0.00381130372789199	0.0352041637243876	12819.8610543653	375031.539982807	122628.820073745	1132695.10052727	288014.358512767	541592.083795838
Bpendula	AllSamples	6.64068802616124e-06	200	0.0116559802626656	0.00381130372789199	0.0352041637243876	12819.8610543653	375031.539982807	122628.820073745	1132695.10052727	288014.358512767	541592.083795838
Bpendula	AllSamples	6.64114839246224e-06	200	0.0116559802626656	0.00381130372789199	0.0352041637243876	12820.7497923982	375031.539982807	122628.820073745	1132695.10052727	288014.358512767	541592.083795838
Bpendula	AllSamples	6.64114839246224e-06	200	0.0116559802626656	0.00381130372789199	0.0352041637243876	12820.7497923982	375031.539982807	122628.820073745	1132695.10052727	288014.358512767	541592.083795838
Bpendula	AllSamples	6.64148677068268e-06	200	0.0116559802626656	0.00381130372789199	0.0352041637243876	12821.403032206	375031.539982807	122628.820073745	1132695.10052727	288014.358512767	541592.083795838
Bpendula	AllSamples	6.64148677068268e-06	200	0.0116559802626656	0.00381130372789199	0.0352041637243876	12821.403032206	375031.539982807	122628.820073745	1132695.10052727	288014.358512767	541592.083795838
Bpendula	AllSamples	6.64189704614146e-06	200	0.0116559802626656	0.00381130372789199	0.0352041637243876	12822.1950697712	375031.539982807	122628.820073745	1132695.10052727	288014.358512767	541592.083795838
Bpendula	AllSamples	6.64189704614146e-06	200	0.0116559802626656	0.00381130372789199	0.0352041637243876	12822.1950697712	375031.539982807	122628.820073745	1132695.10052727	288014.358512767	541592.083795838
Bpendula	AllSamples	6.64227713399703e-06	200	0.0116559802626656	0.00381130372789199	0.0352041637243876	12822.9288301101	375031.539982807	122628.820073745	1132695.10052727	288014.358512767	541592.083795838
Bpendula	AllSamples	6.64227713399703e-06	200	0.0116559802626656	0.00381130372789199	0.0352041637243876	12822.9288301101	375031.539982807	122628.820073745	1132695.10052727	288014.358512767	541592.083795838
Bpendula	AllSamples	6.64232911189183e-06	200	0.0116559802626656	0.00381130372789199	0.0352041637243876	12823.0291735363	375031.539982807	122628.820073745	1132695.10052727	288014.358512767	541592.083795838
Bpendula	AllSamples	6.64232911189183e-06	200	0.0116559802626656	0.00381130372789199	0.0352041637243876	12823.0291735363	375031.539982807	122628.820073745	1132695.10052727	288014.358512767	541592.083795838
Bpendula	AllSamples	6.64291249312173e-06	200	0.0116559802626656	0.00381130372789199	0.0352041637243876	12824.1553921269	375031.539982807	122628.820073745	1132695.10052727	288014.358512767	541592.083795838
Bpendula	AllSamples	6.64291249312173e-06	200	0.0116559802626656	0.00381130372789199	0.0352041637243876	12824.1553921269	375031.539982807	122628.820073745	1132695.10052727	288014.358512767	541592.083795838
Bpendula	AllSamples	6.64358473735594e-06	200	0.0116559802626656	0.00381130372789199	0.0352041637243876	12825.4531609188	375031.539982807	122628.820073745	1132695.10052727	288014.358512767	541592.083795838
Bpendula	AllSamples	6.64358473735594e-06	200	0.0116559802626656	0.00381130372789199	0.0352041637243876	12825.4531609188	375031.539982807	122628.820073745	1132695.10052727	288014.358512767	541592.083795838
Bpendula	AllSamples	6.64358676528214e-06	200	0.0116559802626656	0.00381130372789199	0.0352041637243876	12825.4570758342	375031.539982807	122628.820073745	1132695.10052727	288014.358512767	541592.083795838
Bpendula	AllSamples	6.64358676528214e-06	200	0.0116559802626656	0.00381130372789199	0.0352041637243876	12825.4570758342	375031.539982807	122628.820073745	1132695.10052727	288014.358512767	541592.083795838
Bpendula	AllSamples	6.64394792370485e-06	200	0.0116559802626656	0.00381130372789199	0.0352041637243876	12826.1542928665	375031.539982807	122628.820073745	1132695.10052727	288014.358512767	541592.083795838
Bpendula	AllSamples	6.64394792370485e-06	200	0.0116559802626656	0.00381130372789199	0.0352041637243876	12826.1542928665	375031.539982807	122628.820073745	1132695.10052727	288014.358512767	541592.083795838
Bpendula	AllSamples	6.64495329346714e-06	200	0.0116559802626656	0.00381130372789199	0.0352041637243876	12828.0951611335	375031.539982807	122628.820073745	1132695.10052727	288014.358512767	541592.083795838
Bpendula	AllSamples	6.64495329346714e-06	200	0.0116559802626656	0.00381130372789199	0.0352041637243876	12828.0951611335	375031.539982807	122628.820073745	1132695.10052727	288014.358512767	541592.083795838
Bpendula	AllSamples	6.64547597498465e-06	200	0.0116559802626656	0.00381130372789199	0.0352041637243876	12829.1041988121	375031.539982807	122628.820073745	1132695.10052727	288014.358512767	541592.083795838
Bpendula	AllSamples	6.64547597498465e-06	200	0.0116559802626656	0.00381130372789199	0.0352041637243876	12829.1041988121	375031.539982807	122628.820073745	1132695.10052727	288014.358512767	541592.083795838
Bpendula	AllSamples	6.64565767867526e-06	200	0.0116559802626656	0.00381130372789199	0.0352041637243876	12829.4549781376	375031.539982807	122628.820073745	1132695.10052727	288014.358512767	541592.083795838
Bpendula	AllSamples	6.64565767867526e-06	200	0.0116559802626656	0.00381130372789199	0.0352041637243876	12829.4549781376	375031.539982807	122628.820073745	1132695.10052727	288014.358512767	541592.083795838
Bpendula	AllSamples	6.64606736697171e-06	200	0.0116559802626656	0.00381130372789199	0.0352041637243876	12830.2458821848	375031.539982807	122628.820073745	1132695.10052727	288014.358512767	541592.083795838
Bpendula	AllSamples	6.64606736697171e-06	200	0.0116559802626656	0.00381130372789199	0.0352041637243876	12830.2458821848	375031.539982807	122628.820073745	1132695.10052727	288014.358512767	541592.083795838
Bpendula	AllSamples	6.64640616401102e-06	200	0.0116559802626656	0.00381130372789199	0.0352041637243876	12830.8999305232	375031.539982807	122628.820073745	1132695.10052727	288014.358512767	541592.083795838
Bpendula	AllSamples	6.64640616401102e-06	200	0.0116559802626656	0.00381130372789199	0.0352041637243876	12830.8999305232	375031.539982807	122628.820073745	1132695.10052727	288014.358512767	541592.083795838
Bpendula	AllSamples	6.64641301680539e-06	200	0.0116559802626656	0.00381130372789199	0.0352041637243876	12830.913159856	375031.539982807	122628.820073745	1132695.10052727	288014.358512767	541592.083795838
Bpendula	AllSamples	6.64641301680539e-06	200	0.0116559802626656	0.00381130372789199	0.0352041637243876	12830.913159856	375031.539982807	122628.820073745	1132695.10052727	288014.358512767	541592.083795838
Bpendula	AllSamples	6.64648194192902e-06	200	0.0116559802626656	0.00381130372789199	0.0352041637243876	12831.0462199402	375031.539982807	122628.820073745	1132695.10052727	288014.358512767	541592.083795838
Bpendula	AllSamples	6.64648194192902e-06	200	0.0116559802626656	0.00381130372789199	0.0352041637243876	12831.0462199402	375031.539982807	122628.820073745	1132695.10052727	288014.358512767	541592.083795838
Bpendula	AllSamples	6.64665287324989e-06	200	0.0116559802626656	0.00381130372789199	0.0352041637243876	12831.3762031851	375031.539982807	122628.820073745	1132695.10052727	288014.358512767	541592.083795838
Bpendula	AllSamples	6.64665287324989e-06	200	0.0116559802626656	0.00381130372789199	0.0352041637243876	12831.3762031851	375031.539982807	122628.820073745	1132695.10052727	288014.358512767	541592.083795838
Bpendula	AllSamples	6.64692787624836e-06	200	0.0116559802626656	0.00381130372789199	0.0352041637243876	12831.9070970046	375031.539982807	122628.820073745	1132695.10052727	288014.358512767	541592.083795838
Bpendula	AllSamples	6.64692787624836e-06	200	0.0116559802626656	0.00381130372789199	0.0352041637243876	12831.9070970046	375031.539982807	122628.820073745	1132695.10052727	288014.358512767	541592.083795838
Bpendula	AllSamples	6.64696612349919e-06	200	0.0116559802626656	0.00381130372789199	0.0352041637243876	12831.9809333961	375031.539982807	122628.820073745	1132695.10052727	288014.358512767	541592.083795838
Bpendula	AllSamples	6.64696612349919e-06	200	0.0116559802626656	0.00381130372789199	0.0352041637243876	12831.9809333961	375031.539982807	122628.820073745	1132695.10052727	288014.358512767	541592.083795838
Bpendula	AllSamples	6.64709929149615e-06	200	0.0116559802626656	0.00381130372789199	0.0352041637243876	12832.2380144713	375031.539982807	122628.820073745	1132695.10052727	288014.358512767	541592.083795838
Bpendula	AllSamples	6.64709929149615e-06	200	0.0116559802626656	0.00381130372789199	0.0352041637243876	12832.2380144713	375031.539982807	122628.820073745	1132695.10052727	288014.358512767	541592.083795838
Bpendula	AllSamples	6.64746954799454e-06	200	0.0116559802626656	0.00381130372789199	0.0352041637243876	12832.9527953563	375031.539982807	122628.820073745	1132695.10052727	288014.358512767	541592.083795838
Bpendula	AllSamples	6.64746954799454e-06	200	0.0116559802626656	0.00381130372789199	0.0352041637243876	12832.9527953563	375031.539982807	122628.820073745	1132695.10052727	288014.358512767	541592.083795838
Bpendula	AllSamples	6.64851460811171e-06	200	0.0116559802626656	0.00381130372789199	0.0352041637243876	12834.97028593	375031.539982807	122628.820073745	1132695.10052727	288014.358512767	541592.083795838
Bpendula	AllSamples	6.64851460811171e-06	200	0.0116559802626656	0.00381130372789199	0.0352041637243876	12834.97028593	375031.539982807	122628.820073745	1132695.10052727	288014.358512767	541592.083795838
Bpendula	AllSamples	6.64855425145905e-06	200	0.0116559802626656	0.00381130372789199	0.0352041637243876	12835.0468174885	375031.539982807	122628.820073745	1132695.10052727	288014.358512767	541592.083795838
Bpendula	AllSamples	6.64855425145905e-06	200	0.0116559802626656	0.00381130372789199	0.0352041637243876	12835.0468174885	375031.539982807	122628.820073745	1132695.10052727	288014.358512767	541592.083795838
Bpendula	AllSamples	6.64857557042881e-06	200	0.0116559802626656	0.00381130372789199	0.0352041637243876	12835.0879738008	375031.539982807	122628.820073745	1132695.10052727	288014.358512767	541592.083795838
Bpendula	AllSamples	6.64857557042881e-06	200	0.0116559802626656	0.00381130372789199	0.0352041637243876	12835.0879738008	375031.539982807	122628.820073745	1132695.10052727	288014.358512767	541592.083795838
Bpendula	AllSamples	6.64863211979946e-06	200	0.0116559802626656	0.00381130372789199	0.0352041637243876	12835.19714247	375031.539982807	122628.820073745	1132695.10052727	288014.358512767	541592.083795838
Bpendula	AllSamples	6.64863211979946e-06	200	0.0116559802626656	0.00381130372789199	0.0352041637243876	12835.19714247	375031.539982807	122628.820073745	1132695.10052727	288014.358512767	541592.083795838
Bpendula	AllSamples	6.64937215457301e-06	200	0.0116559802626656	0.00381130372789199	0.0352041637243876	12836.625781029	375031.539982807	122628.820073745	1132695.10052727	288014.358512767	541592.083795838
Bpendula	AllSamples	6.64937215457301e-06	200	0.0116559802626656	0.00381130372789199	0.0352041637243876	12836.625781029	375031.539982807	122628.820073745	1132695.10052727	288014.358512767	541592.083795838
Bpendula	AllSamples	6.64944710477476e-06	200	0.0116559802626656	0.00381130372789199	0.0352041637243876	12836.7704725381	375031.539982807	122628.820073745	1132695.10052727	288014.358512767	541592.083795838
Bpendula	AllSamples	6.64944710477476e-06	200	0.0116559802626656	0.00381130372789199	0.0352041637243876	12836.7704725381	375031.539982807	122628.820073745	1132695.10052727	288014.358512767	541592.083795838
Bpendula	AllSamples	6.6497992808704e-06	200	0.0116559802626656	0.00381130372789199	0.0352041637243876	12837.4503491707	375031.539982807	122628.820073745	1132695.10052727	288014.358512767	541592.083795838
Bpendula	AllSamples	6.6497992808704e-06	200	0.0116559802626656	0.00381130372789199	0.0352041637243876	12837.4503491707	375031.539982807	122628.820073745	1132695.10052727	288014.358512767	541592.083795838
Bpendula	AllSamples	6.64985955817075e-06	200	0.0116559802626656	0.00381130372789199	0.0352041637243876	12837.5667146153	375031.539982807	122628.820073745	1132695.10052727	288014.358512767	541592.083795838
Bpendula	AllSamples	6.64985955817075e-06	200	0.0116559802626656	0.00381130372789199	0.0352041637243876	12837.5667146153	375031.539982807	122628.820073745	1132695.10052727	288014.358512767	541592.083795838
Bpendula	AllSamples	6.65002454781533e-06	200	0.0116559802626656	0.00381130372789199	0.0352041637243876	12837.8852274427	375031.539982807	122628.820073745	1132695.10052727	288014.358512767	541592.083795838
Bpendula	AllSamples	6.65002454781533e-06	200	0.0116559802626656	0.00381130372789199	0.0352041637243876	12837.8852274427	375031.539982807	122628.820073745	1132695.10052727	288014.358512767	541592.083795838
Bpendula	AllSamples	6.65003157062662e-06	200	0.0116559802626656	0.00381130372789199	0.0352041637243876	12837.8987849935	375031.539982807	122628.820073745	1132695.10052727	288014.358512767	541592.083795838
Bpendula	AllSamples	6.65003157062662e-06	200	0.0116559802626656	0.00381130372789199	0.0352041637243876	12837.8987849935	375031.539982807	122628.820073745	1132695.10052727	288014.358512767	541592.083795838
Bpendula	AllSamples	6.65017999850553e-06	200	0.0116559802626656	0.00381130372789199	0.0352041637243876	12838.1853253003	375031.539982807	122628.820073745	1132695.10052727	288014.358512767	541592.083795838
Bpendula	AllSamples	6.65017999850553e-06	200	0.0116559802626656	0.00381130372789199	0.0352041637243876	12838.1853253003	375031.539982807	122628.820073745	1132695.10052727	288014.358512767	541592.083795838
Bpendula	AllSamples	6.65020689120526e-06	200	0.0116559802626656	0.00381130372789199	0.0352041637243876	12838.237241709	375031.539982807	122628.820073745	1132695.10052727	288014.358512767	541592.083795838
Bpendula	AllSamples	6.65020689120526e-06	200	0.0116559802626656	0.00381130372789199	0.0352041637243876	12838.237241709	375031.539982807	122628.820073745	1132695.10052727	288014.358512767	541592.083795838
Bpendula	AllSamples	6.65023997896375e-06	200	0.0116559802626656	0.00381130372789199	0.0352041637243876	12838.3011176906	375031.539982807	122628.820073745	1132695.10052727	288014.358512767	541592.083795838
Bpendula	AllSamples	6.65023997896375e-06	200	0.0116559802626656	0.00381130372789199	0.0352041637243876	12838.3011176906	375031.539982807	122628.820073745	1132695.10052727	288014.358512767	541592.083795838
Bpendula	AllSamples	6.65293426209936e-06	200	0.0116559802626656	0.00381130372789199	0.0352041637243876	12843.5024364852	375031.539982807	122628.820073745	1132695.10052727	288014.358512767	541592.083795838
Bpendula	AllSamples	6.65293426209936e-06	200	0.0116559802626656	0.00381130372789199	0.0352041637243876	12843.5024364852	375031.539982807	122628.820073745	1132695.10052727	288014.358512767	541592.083795838
Bpendula	AllSamples	6.65323982185485e-06	200	0.0116559802626656	0.00381130372789199	0.0352041637243876	12844.0923201831	375031.539982807	122628.820073745	1132695.10052727	288014.358512767	541592.083795838
Bpendula	AllSamples	6.65323982185485e-06	200	0.0116559802626656	0.00381130372789199	0.0352041637243876	12844.0923201831	375031.539982807	122628.820073745	1132695.10052727	288014.358512767	541592.083795838
Bpendula	AllSamples	6.65337990058481e-06	200	0.0116559802626656	0.00381130372789199	0.0352041637243876	12844.3627424417	375031.539982807	122628.820073745	1132695.10052727	288014.358512767	541592.083795838
Bpendula	AllSamples	6.65337990058481e-06	200	0.0116559802626656	0.00381130372789199	0.0352041637243876	12844.3627424417	375031.539982807	122628.820073745	1132695.10052727	288014.358512767	541592.083795838
Bpendula	AllSamples	6.65338149892327e-06	200	0.0116559802626656	0.00381130372789199	0.0352041637243876	12844.3658280372	375031.539982807	122628.820073745	1132695.10052727	288014.358512767	541592.083795838
Bpendula	AllSamples	6.65338149892327e-06	200	0.0116559802626656	0.00381130372789199	0.0352041637243876	12844.3658280372	375031.539982807	122628.820073745	1132695.10052727	288014.358512767	541592.083795838
Bpendula	AllSamples	6.65342090770042e-06	200	0.0116559802626656	0.00381130372789199	0.0352041637243876	12844.4419067576	375031.539982807	122628.820073745	1132695.10052727	288014.358512767	541592.083795838
Bpendula	AllSamples	6.65342090770042e-06	200	0.0116559802626656	0.00381130372789199	0.0352041637243876	12844.4419067576	375031.539982807	122628.820073745	1132695.10052727	288014.358512767	541592.083795838
Bpendula	AllSamples	6.65363352627978e-06	200	0.0116559802626656	0.00381130372789199	0.0352041637243876	12844.8523673355	375031.539982807	122628.820073745	1132695.10052727	288014.358512767	541592.083795838
Bpendula	AllSamples	6.65363352627978e-06	200	0.0116559802626656	0.00381130372789199	0.0352041637243876	12844.8523673355	375031.539982807	122628.820073745	1132695.10052727	288014.358512767	541592.083795838
Bpendula	AllSamples	6.65373211879427e-06	200	0.0116559802626656	0.00381130372789199	0.0352041637243876	12845.042700375	375031.539982807	122628.820073745	1132695.10052727	288014.358512767	541592.083795838
Bpendula	AllSamples	6.65373211879427e-06	200	0.0116559802626656	0.00381130372789199	0.0352041637243876	12845.042700375	375031.539982807	122628.820073745	1132695.10052727	288014.358512767	541592.083795838
Bpendula	AllSamples	6.65375336002614e-06	200	0.0116559802626656	0.00381130372789199	0.0352041637243876	12845.0837066142	375031.539982807	122628.820073745	1132695.10052727	288014.358512767	541592.083795838
Bpendula	AllSamples	6.65375336002614e-06	200	0.0116559802626656	0.00381130372789199	0.0352041637243876	12845.0837066142	375031.539982807	122628.820073745	1132695.10052727	288014.358512767	541592.083795838
Bpendula	AllSamples	6.65380429450937e-06	200	0.0116559802626656	0.00381130372789199	0.0352041637243876	12845.1820357324	375031.539982807	122628.820073745	1132695.10052727	288014.358512767	541592.083795838
Bpendula	AllSamples	6.65380429450937e-06	200	0.0116559802626656	0.00381130372789199	0.0352041637243876	12845.1820357324	375031.539982807	122628.820073745	1132695.10052727	288014.358512767	541592.083795838
Bpendula	AllSamples	6.65387053298491e-06	200	0.0116559802626656	0.00381130372789199	0.0352041637243876	12845.3099092373	375031.539982807	122628.820073745	1132695.10052727	288014.358512767	541592.083795838
Bpendula	AllSamples	6.65387053298491e-06	200	0.0116559802626656	0.00381130372789199	0.0352041637243876	12845.3099092373	375031.539982807	122628.820073745	1132695.10052727	288014.358512767	541592.083795838
Bpendula	AllSamples	6.65409481379633e-06	200	0.0116559802626656	0.00381130372789199	0.0352041637243876	12845.7428837767	375031.539982807	122628.820073745	1132695.10052727	288014.358512767	541592.083795838
Bpendula	AllSamples	6.65409481379633e-06	200	0.0116559802626656	0.00381130372789199	0.0352041637243876	12845.7428837767	375031.539982807	122628.820073745	1132695.10052727	288014.358512767	541592.083795838
Bpendula	AllSamples	6.65444407159769e-06	200	0.0116559802626656	0.00381130372789199	0.0352041637243876	12846.4171266365	375031.539982807	122628.820073745	1132695.10052727	288014.358512767	541592.083795838
Bpendula	AllSamples	6.65444407159769e-06	200	0.0116559802626656	0.00381130372789199	0.0352041637243876	12846.4171266365	375031.539982807	122628.820073745	1132695.10052727	288014.358512767	541592.083795838
Bpendula	AllSamples	6.65533202737474e-06	200	0.0116559802626656	0.00381130372789199	0.0352041637243876	12848.1313269783	375031.539982807	122628.820073745	1132695.10052727	288014.358512767	541592.083795838
Bpendula	AllSamples	6.65533202737474e-06	200	0.0116559802626656	0.00381130372789199	0.0352041637243876	12848.1313269783	375031.539982807	122628.820073745	1132695.10052727	288014.358512767	541592.083795838
Bpendula	AllSamples	6.6553844080015e-06	200	0.0116559802626656	0.00381130372789199	0.0352041637243876	12848.2324478793	375031.539982807	122628.820073745	1132695.10052727	288014.358512767	541592.083795838
Bpendula	AllSamples	6.6553844080015e-06	200	0.0116559802626656	0.00381130372789199	0.0352041637243876	12848.2324478793	375031.539982807	122628.820073745	1132695.10052727	288014.358512767	541592.083795838
Bpendula	AllSamples	6.6574077022782e-06	200	0.0116559802626656	0.00381130372789199	0.0352041637243876	12852.1384213865	375031.539982807	122628.820073745	1132695.10052727	288014.358512767	541592.083795838
Bpendula	AllSamples	6.6574077022782e-06	200	0.0116559802626656	0.00381130372789199	0.0352041637243876	12852.1384213865	375031.539982807	122628.820073745	1132695.10052727	288014.358512767	541592.083795838
Bpendula	AllSamples	6.65809173581784e-06	200	0.0116559802626656	0.00381130372789199	0.0352041637243876	12853.4589494553	375031.539982807	122628.820073745	1132695.10052727	288014.358512767	541592.083795838
Bpendula	AllSamples	6.65809173581784e-06	200	0.0116559802626656	0.00381130372789199	0.0352041637243876	12853.4589494553	375031.539982807	122628.820073745	1132695.10052727	288014.358512767	541592.083795838
Bpendula	AllSamples	6.6581088170706e-06	200	0.0116559802626656	0.00381130372789199	0.0352041637243876	12853.4919248467	375031.539982807	122628.820073745	1132695.10052727	288014.358512767	541592.083795838
Bpendula	AllSamples	6.6581088170706e-06	200	0.0116559802626656	0.00381130372789199	0.0352041637243876	12853.4919248467	375031.539982807	122628.820073745	1132695.10052727	288014.358512767	541592.083795838
Bpendula	AllSamples	6.65828897202088e-06	200	0.0116559802626656	0.00381130372789199	0.0352041637243876	12853.839714326	375031.539982807	122628.820073745	1132695.10052727	288014.358512767	541592.083795838
Bpendula	AllSamples	6.65828897202088e-06	200	0.0116559802626656	0.00381130372789199	0.0352041637243876	12853.839714326	375031.539982807	122628.820073745	1132695.10052727	288014.358512767	541592.083795838
Bpendula	AllSamples	6.65873212711219e-06	200	0.0116559802626656	0.00381130372789199	0.0352041637243876	12854.6952260853	375031.539982807	122628.820073745	1132695.10052727	288014.358512767	541592.083795838
Bpendula	AllSamples	6.65873212711219e-06	200	0.0116559802626656	0.00381130372789199	0.0352041637243876	12854.6952260853	375031.539982807	122628.820073745	1132695.10052727	288014.358512767	541592.083795838
Bpendula	AllSamples	6.6594572449693e-06	200	0.0116559802626656	0.00381130372789199	0.0352041637243876	12856.0950675083	375031.539982807	122628.820073745	1132695.10052727	288014.358512767	541592.083795838
Bpendula	AllSamples	6.6594572449693e-06	200	0.0116559802626656	0.00381130372789199	0.0352041637243876	12856.0950675083	375031.539982807	122628.820073745	1132695.10052727	288014.358512767	541592.083795838
Bpendula	AllSamples	6.6595555858961e-06	200	0.0116559802626656	0.00381130372789199	0.0352041637243876	12856.2849148573	375031.539982807	122628.820073745	1132695.10052727	288014.358512767	541592.083795838
Bpendula	AllSamples	6.6595555858961e-06	200	0.0116559802626656	0.00381130372789199	0.0352041637243876	12856.2849148573	375031.539982807	122628.820073745	1132695.10052727	288014.358512767	541592.083795838
Bpendula	AllSamples	6.65995752151124e-06	200	0.0116559802626656	0.00381130372789199	0.0352041637243876	12857.0608523383	375031.539982807	122628.820073745	1132695.10052727	288014.358512767	541592.083795838
Bpendula	AllSamples	6.65995752151124e-06	200	0.0116559802626656	0.00381130372789199	0.0352041637243876	12857.0608523383	375031.539982807	122628.820073745	1132695.10052727	288014.358512767	541592.083795838
Bpendula	AllSamples	6.66020425155156e-06	200	0.0116559802626656	0.00381130372789199	0.0352041637243876	12857.5371651574	375031.539982807	122628.820073745	1132695.10052727	288014.358512767	541592.083795838
Bpendula	AllSamples	6.66020425155156e-06	200	0.0116559802626656	0.00381130372789199	0.0352041637243876	12857.5371651574	375031.539982807	122628.820073745	1132695.10052727	288014.358512767	541592.083795838
Bpendula	AllSamples	6.66028871554885e-06	200	0.0116559802626656	0.00381130372789199	0.0352041637243876	12857.7002230673	375031.539982807	122628.820073745	1132695.10052727	288014.358512767	541592.083795838
Bpendula	AllSamples	6.66028871554885e-06	200	0.0116559802626656	0.00381130372789199	0.0352041637243876	12857.7002230673	375031.539982807	122628.820073745	1132695.10052727	288014.358512767	541592.083795838
Bpendula	AllSamples	6.66036873853437e-06	200	0.0116559802626656	0.00381130372789199	0.0352041637243876	12857.8547075953	375031.539982807	122628.820073745	1132695.10052727	288014.358512767	541592.083795838
Bpendula	AllSamples	6.66036873853437e-06	200	0.0116559802626656	0.00381130372789199	0.0352041637243876	12857.8547075953	375031.539982807	122628.820073745	1132695.10052727	288014.358512767	541592.083795838
Bpendula	AllSamples	6.66128003833549e-06	200	0.0116559802626656	0.00381130372789199	0.0352041637243876	12859.6139736206	375031.539982807	122628.820073745	1132695.10052727	288014.358512767	541592.083795838
Bpendula	AllSamples	6.66128003833549e-06	200	0.0116559802626656	0.00381130372789199	0.0352041637243876	12859.6139736206	375031.539982807	122628.820073745	1132695.10052727	288014.358512767	541592.083795838
Bpendula	AllSamples	6.66190026094282e-06	200	0.0116559802626656	0.00381130372789199	0.0352041637243876	12860.8113145614	375031.539982807	122628.820073745	1132695.10052727	288014.358512767	541592.083795838
Bpendula	AllSamples	6.66190026094282e-06	200	0.0116559802626656	0.00381130372789199	0.0352041637243876	12860.8113145614	375031.539982807	122628.820073745	1132695.10052727	288014.358512767	541592.083795838
Bpendula	AllSamples	6.66233214694765e-06	200	0.0116559802626656	0.00381130372789199	0.0352041637243876	12861.6450713275	375031.539982807	122628.820073745	1132695.10052727	288014.358512767	541592.083795838
Bpendula	AllSamples	6.66233214694765e-06	200	0.0116559802626656	0.00381130372789199	0.0352041637243876	12861.6450713275	375031.539982807	122628.820073745	1132695.10052727	288014.358512767	541592.083795838
Bpendula	AllSamples	6.66241289341125e-06	200	0.0116559802626656	0.00381130372789199	0.0352041637243876	12861.8009525314	375031.539982807	122628.820073745	1132695.10052727	288014.358512767	541592.083795838
Bpendula	AllSamples	6.66241289341125e-06	200	0.0116559802626656	0.00381130372789199	0.0352041637243876	12861.8009525314	375031.539982807	122628.820073745	1132695.10052727	288014.358512767	541592.083795838
Bpendula	AllSamples	6.66285903672172e-06	200	0.0116559802626656	0.00381130372789199	0.0352041637243876	12862.6622330535	375031.539982807	122628.820073745	1132695.10052727	288014.358512767	541592.083795838
Bpendula	AllSamples	6.66285903672172e-06	200	0.0116559802626656	0.00381130372789199	0.0352041637243876	12862.6622330535	375031.539982807	122628.820073745	1132695.10052727	288014.358512767	541592.083795838
Bpendula	AllSamples	6.66292629785027e-06	200	0.0116559802626656	0.00381130372789199	0.0352041637243876	12862.792080792	375031.539982807	122628.820073745	1132695.10052727	288014.358512767	541592.083795838
Bpendula	AllSamples	6.66292629785027e-06	200	0.0116559802626656	0.00381130372789199	0.0352041637243876	12862.792080792	375031.539982807	122628.820073745	1132695.10052727	288014.358512767	541592.083795838
Bpendula	AllSamples	6.6631767517431e-06	200	0.0116559802626656	0.00381130372789199	0.0352041637243876	12863.2755825156	375031.539982807	122628.820073745	1132695.10052727	288014.358512767	541592.083795838
Bpendula	AllSamples	6.6631767517431e-06	200	0.0116559802626656	0.00381130372789199	0.0352041637243876	12863.2755825156	375031.539982807	122628.820073745	1132695.10052727	288014.358512767	541592.083795838
Bpendula	AllSamples	6.66335849198113e-06	200	0.0116559802626656	0.00381130372789199	0.0352041637243876	12863.626432396	375031.539982807	122628.820073745	1132695.10052727	288014.358512767	541592.083795838
Bpendula	AllSamples	6.66335849198113e-06	200	0.0116559802626656	0.00381130372789199	0.0352041637243876	12863.626432396	375031.539982807	122628.820073745	1132695.10052727	288014.358512767	541592.083795838
Bpendula	AllSamples	6.66364486169464e-06	200	0.0116559802626656	0.00381130372789199	0.0352041637243876	12864.1792696808	375031.539982807	122628.820073745	1132695.10052727	288014.358512767	541592.083795838
Bpendula	AllSamples	6.66364486169464e-06	200	0.0116559802626656	0.00381130372789199	0.0352041637243876	12864.1792696808	375031.539982807	122628.820073745	1132695.10052727	288014.358512767	541592.083795838
Bpendula	AllSamples	6.66432643672532e-06	200	0.0116559802626656	0.00381130372789199	0.0352041637243876	12865.4950515933	375031.539982807	122628.820073745	1132695.10052727	288014.358512767	541592.083795838
Bpendula	AllSamples	6.66432643672532e-06	200	0.0116559802626656	0.00381130372789199	0.0352041637243876	12865.4950515933	375031.539982807	122628.820073745	1132695.10052727	288014.358512767	541592.083795838
Bpendula	AllSamples	6.66454813987287e-06	200	0.0116559802626656	0.00381130372789199	0.0352041637243876	12865.9230499476	375031.539982807	122628.820073745	1132695.10052727	288014.358512767	541592.083795838
Bpendula	AllSamples	6.66454813987287e-06	200	0.0116559802626656	0.00381130372789199	0.0352041637243876	12865.9230499476	375031.539982807	122628.820073745	1132695.10052727	288014.358512767	541592.083795838
Bpendula	AllSamples	6.66462125163929e-06	200	0.0116559802626656	0.00381130372789199	0.0352041637243876	12866.0641923538	375031.539982807	122628.820073745	1132695.10052727	288014.358512767	541592.083795838
Bpendula	AllSamples	6.66462125163929e-06	200	0.0116559802626656	0.00381130372789199	0.0352041637243876	12866.0641923538	375031.539982807	122628.820073745	1132695.10052727	288014.358512767	541592.083795838
Bpendula	AllSamples	6.66502918638571e-06	200	0.0116559802626656	0.00381130372789199	0.0352041637243876	12866.8517111693	375031.539982807	122628.820073745	1132695.10052727	288014.358512767	541592.083795838
Bpendula	AllSamples	6.66502918638571e-06	200	0.0116559802626656	0.00381130372789199	0.0352041637243876	12866.8517111693	375031.539982807	122628.820073745	1132695.10052727	288014.358512767	541592.083795838
Bpendula	AllSamples	6.6651961495639e-06	200	0.0116559802626656	0.00381130372789199	0.0352041637243876	12867.1740339072	375031.539982807	122628.820073745	1132695.10052727	288014.358512767	541592.083795838
Bpendula	AllSamples	6.6651961495639e-06	200	0.0116559802626656	0.00381130372789199	0.0352041637243876	12867.1740339072	375031.539982807	122628.820073745	1132695.10052727	288014.358512767	541592.083795838
Bpendula	AllSamples	6.66585898277223e-06	200	0.0116559802626656	0.00381130372789199	0.0352041637243876	12868.4536346954	375031.539982807	122628.820073745	1132695.10052727	288014.358512767	541592.083795838
Bpendula	AllSamples	6.66585898277223e-06	200	0.0116559802626656	0.00381130372789199	0.0352041637243876	12868.4536346954	375031.539982807	122628.820073745	1132695.10052727	288014.358512767	541592.083795838
Bpendula	AllSamples	6.66623288507648e-06	200	0.0116559802626656	0.00381130372789199	0.0352041637243876	12869.1754538156	375031.539982807	122628.820073745	1132695.10052727	288014.358512767	541592.083795838
Bpendula	AllSamples	6.66623288507648e-06	200	0.0116559802626656	0.00381130372789199	0.0352041637243876	12869.1754538156	375031.539982807	122628.820073745	1132695.10052727	288014.358512767	541592.083795838
Bpendula	AllSamples	6.66646479886096e-06	200	0.0116559802626656	0.00381130372789199	0.0352041637243876	12869.6231638243	375031.539982807	122628.820073745	1132695.10052727	288014.358512767	541592.083795838
Bpendula	AllSamples	6.66646479886096e-06	200	0.0116559802626656	0.00381130372789199	0.0352041637243876	12869.6231638243	375031.539982807	122628.820073745	1132695.10052727	288014.358512767	541592.083795838
Bpendula	AllSamples	6.66688505865343e-06	200	0.0116559802626656	0.00381130372789199	0.0352041637243876	12870.4344761649	375031.539982807	122628.820073745	1132695.10052727	288014.358512767	541592.083795838
Bpendula	AllSamples	6.66688505865343e-06	200	0.0116559802626656	0.00381130372789199	0.0352041637243876	12870.4344761649	375031.539982807	122628.820073745	1132695.10052727	288014.358512767	541592.083795838
Bpendula	AllSamples	6.66700479179479e-06	200	0.0116559802626656	0.00381130372789199	0.0352041637243876	12870.6656212255	375031.539982807	122628.820073745	1132695.10052727	288014.358512767	541592.083795838
Bpendula	AllSamples	6.66700479179479e-06	200	0.0116559802626656	0.00381130372789199	0.0352041637243876	12870.6656212255	375031.539982807	122628.820073745	1132695.10052727	288014.358512767	541592.083795838
Bpendula	AllSamples	6.66721897335455e-06	200	0.0116559802626656	0.00381130372789199	0.0352041637243876	12871.0790991401	375031.539982807	122628.820073745	1132695.10052727	288014.358512767	541592.083795838
Bpendula	AllSamples	6.66721897335455e-06	200	0.0116559802626656	0.00381130372789199	0.0352041637243876	12871.0790991401	375031.539982807	122628.820073745	1132695.10052727	288014.358512767	541592.083795838
Bpendula	AllSamples	6.66751607628213e-06	200	0.0116559802626656	0.00381130372789199	0.0352041637243876	12871.6526569153	375031.539982807	122628.820073745	1132695.10052727	288014.358512767	541592.083795838
Bpendula	AllSamples	6.66751607628213e-06	200	0.0116559802626656	0.00381130372789199	0.0352041637243876	12871.6526569153	375031.539982807	122628.820073745	1132695.10052727	288014.358512767	541592.083795838
Bpendula	AllSamples	6.66823683787374e-06	200	0.0116559802626656	0.00381130372789199	0.0352041637243876	12873.0440885593	375031.539982807	122628.820073745	1132695.10052727	288014.358512767	541592.083795838
Bpendula	AllSamples	6.66823683787374e-06	200	0.0116559802626656	0.00381130372789199	0.0352041637243876	12873.0440885593	375031.539982807	122628.820073745	1132695.10052727	288014.358512767	541592.083795838
Bpendula	AllSamples	6.66920428138465e-06	200	0.0116559802626656	0.00381130372789199	0.0352041637243876	12874.9117401248	375031.539982807	122628.820073745	1132695.10052727	288014.358512767	541592.083795838
Bpendula	AllSamples	6.66920428138465e-06	200	0.0116559802626656	0.00381130372789199	0.0352041637243876	12874.9117401248	375031.539982807	122628.820073745	1132695.10052727	288014.358512767	541592.083795838
Bpendula	AllSamples	6.66924995843348e-06	200	0.0116559802626656	0.00381130372789199	0.0352041637243876	12874.9999197558	375031.539982807	122628.820073745	1132695.10052727	288014.358512767	541592.083795838
Bpendula	AllSamples	6.66924995843348e-06	200	0.0116559802626656	0.00381130372789199	0.0352041637243876	12874.9999197558	375031.539982807	122628.820073745	1132695.10052727	288014.358512767	541592.083795838
Bpendula	AllSamples	6.66995996585916e-06	200	0.0116559802626656	0.00381130372789199	0.0352041637243876	12876.3705904617	375031.539982807	122628.820073745	1132695.10052727	288014.358512767	541592.083795838
Bpendula	AllSamples	6.66995996585916e-06	200	0.0116559802626656	0.00381130372789199	0.0352041637243876	12876.3705904617	375031.539982807	122628.820073745	1132695.10052727	288014.358512767	541592.083795838
Bpendula	AllSamples	6.67036277408681e-06	200	0.0116559802626656	0.00381130372789199	0.0352041637243876	12877.1482125228	375031.539982807	122628.820073745	1132695.10052727	288014.358512767	541592.083795838
Bpendula	AllSamples	6.67036277408681e-06	200	0.0116559802626656	0.00381130372789199	0.0352041637243876	12877.1482125228	375031.539982807	122628.820073745	1132695.10052727	288014.358512767	541592.083795838
Bpendula	AllSamples	6.67089314653016e-06	200	0.0116559802626656	0.00381130372789199	0.0352041637243876	12878.1720975486	375031.539982807	122628.820073745	1132695.10052727	288014.358512767	541592.083795838
Bpendula	AllSamples	6.67089314653016e-06	200	0.0116559802626656	0.00381130372789199	0.0352041637243876	12878.1720975486	375031.539982807	122628.820073745	1132695.10052727	288014.358512767	541592.083795838
Bpendula	AllSamples	6.67092063604609e-06	200	0.0116559802626656	0.00381130372789199	0.0352041637243876	12878.2251661121	375031.539982807	122628.820073745	1132695.10052727	288014.358512767	541592.083795838
Bpendula	AllSamples	6.67092063604609e-06	200	0.0116559802626656	0.00381130372789199	0.0352041637243876	12878.2251661121	375031.539982807	122628.820073745	1132695.10052727	288014.358512767	541592.083795838
Bpendula	AllSamples	6.67157499271055e-06	200	0.0116559802626656	0.00381130372789199	0.0352041637243876	12879.4884029161	375031.539982807	122628.820073745	1132695.10052727	288014.358512767	541592.083795838
Bpendula	AllSamples	6.67157499271055e-06	200	0.0116559802626656	0.00381130372789199	0.0352041637243876	12879.4884029161	375031.539982807	122628.820073745	1132695.10052727	288014.358512767	541592.083795838
Bpendula	AllSamples	6.67258815602431e-06	200	0.0116559802626656	0.00381130372789199	0.0352041637243876	12881.4443166492	375031.539982807	122628.820073745	1132695.10052727	288014.358512767	541592.083795838
Bpendula	AllSamples	6.67258815602431e-06	200	0.0116559802626656	0.00381130372789199	0.0352041637243876	12881.4443166492	375031.539982807	122628.820073745	1132695.10052727	288014.358512767	541592.083795838
Bpendula	AllSamples	6.6728172343845e-06	200	0.0116559802626656	0.00381130372789199	0.0352041637243876	12881.8865528658	375031.539982807	122628.820073745	1132695.10052727	288014.358512767	541592.083795838
Bpendula	AllSamples	6.6728172343845e-06	200	0.0116559802626656	0.00381130372789199	0.0352041637243876	12881.8865528658	375031.539982807	122628.820073745	1132695.10052727	288014.358512767	541592.083795838
Bpendula	AllSamples	6.67282622418214e-06	200	0.0116559802626656	0.00381130372789199	0.0352041637243876	12881.9039076875	375031.539982807	122628.820073745	1132695.10052727	288014.358512767	541592.083795838
Bpendula	AllSamples	6.67282622418214e-06	200	0.0116559802626656	0.00381130372789199	0.0352041637243876	12881.9039076875	375031.539982807	122628.820073745	1132695.10052727	288014.358512767	541592.083795838
Bpendula	AllSamples	6.6735641226548e-06	200	0.0116559802626656	0.00381130372789199	0.0352041637243876	12883.3284221135	375031.539982807	122628.820073745	1132695.10052727	288014.358512767	541592.083795838
Bpendula	AllSamples	6.6735641226548e-06	200	0.0116559802626656	0.00381130372789199	0.0352041637243876	12883.3284221135	375031.539982807	122628.820073745	1132695.10052727	288014.358512767	541592.083795838
Bpendula	AllSamples	6.67378598945101e-06	200	0.0116559802626656	0.00381130372789199	0.0352041637243876	12883.7567363919	375031.539982807	122628.820073745	1132695.10052727	288014.358512767	541592.083795838
Bpendula	AllSamples	6.67378598945101e-06	200	0.0116559802626656	0.00381130372789199	0.0352041637243876	12883.7567363919	375031.539982807	122628.820073745	1132695.10052727	288014.358512767	541592.083795838
Bpendula	AllSamples	6.67396302926367e-06	200	0.0116559802626656	0.00381130372789199	0.0352041637243876	12884.098512092	375031.539982807	122628.820073745	1132695.10052727	288014.358512767	541592.083795838
Bpendula	AllSamples	6.67396302926367e-06	200	0.0116559802626656	0.00381130372789199	0.0352041637243876	12884.098512092	375031.539982807	122628.820073745	1132695.10052727	288014.358512767	541592.083795838
Bpendula	AllSamples	6.6741603868117e-06	200	0.0116559802626656	0.00381130372789199	0.0352041637243876	12884.4795112195	375031.539982807	122628.820073745	1132695.10052727	288014.358512767	541592.083795838
Bpendula	AllSamples	6.6741603868117e-06	200	0.0116559802626656	0.00381130372789199	0.0352041637243876	12884.4795112195	375031.539982807	122628.820073745	1132695.10052727	288014.358512767	541592.083795838
Bpendula	AllSamples	6.67460280764771e-06	200	0.0116559802626656	0.00381130372789199	0.0352041637243876	12885.3336054975	375031.539982807	122628.820073745	1132695.10052727	288014.358512767	541592.083795838
Bpendula	AllSamples	6.67460280764771e-06	200	0.0116559802626656	0.00381130372789199	0.0352041637243876	12885.3336054975	375031.539982807	122628.820073745	1132695.10052727	288014.358512767	541592.083795838
Bpendula	AllSamples	6.67563077350008e-06	200	0.0116559802626656	0.00381130372789199	0.0352041637243876	12887.31809556	375031.539982807	122628.820073745	1132695.10052727	288014.358512767	541592.083795838
Bpendula	AllSamples	6.67563077350008e-06	200	0.0116559802626656	0.00381130372789199	0.0352041637243876	12887.31809556	375031.539982807	122628.820073745	1132695.10052727	288014.358512767	541592.083795838
Bpendula	AllSamples	6.67627599787315e-06	200	0.0116559802626656	0.00381130372789199	0.0352041637243876	12888.5637024578	375031.539982807	122628.820073745	1132695.10052727	288014.358512767	541592.083795838
Bpendula	AllSamples	6.67627599787315e-06	200	0.0116559802626656	0.00381130372789199	0.0352041637243876	12888.5637024578	375031.539982807	122628.820073745	1132695.10052727	288014.358512767	541592.083795838
Bpendula	AllSamples	6.6763459328704e-06	200	0.0116559802626656	0.00381130372789199	0.0352041637243876	12888.698712105	375031.539982807	122628.820073745	1132695.10052727	288014.358512767	541592.083795838
Bpendula	AllSamples	6.6763459328704e-06	200	0.0116559802626656	0.00381130372789199	0.0352041637243876	12888.698712105	375031.539982807	122628.820073745	1132695.10052727	288014.358512767	541592.083795838
Bpendula	AllSamples	6.67654407890839e-06	200	0.0116559802626656	0.00381130372789199	0.0352041637243876	12889.0812334139	375031.539982807	122628.820073745	1132695.10052727	288014.358512767	541592.083795838
Bpendula	AllSamples	6.67654407890839e-06	200	0.0116559802626656	0.00381130372789199	0.0352041637243876	12889.0812334139	375031.539982807	122628.820073745	1132695.10052727	288014.358512767	541592.083795838
Bpendula	AllSamples	6.67654636579228e-06	200	0.0116559802626656	0.00381130372789199	0.0352041637243876	12889.0856482477	375031.539982807	122628.820073745	1132695.10052727	288014.358512767	541592.083795838
Bpendula	AllSamples	6.67654636579228e-06	200	0.0116559802626656	0.00381130372789199	0.0352041637243876	12889.0856482477	375031.539982807	122628.820073745	1132695.10052727	288014.358512767	541592.083795838
Bpendula	AllSamples	6.67681961398426e-06	200	0.0116559802626656	0.00381130372789199	0.0352041637243876	12889.6131544098	375031.539982807	122628.820073745	1132695.10052727	288014.358512767	541592.083795838
Bpendula	AllSamples	6.67681961398426e-06	200	0.0116559802626656	0.00381130372789199	0.0352041637243876	12889.6131544098	375031.539982807	122628.820073745	1132695.10052727	288014.358512767	541592.083795838
Bpendula	AllSamples	6.6768767844101e-06	200	0.0116559802626656	0.00381130372789199	0.0352041637243876	12889.7235220272	375031.539982807	122628.820073745	1132695.10052727	288014.358512767	541592.083795838
Bpendula	AllSamples	6.6768767844101e-06	200	0.0116559802626656	0.00381130372789199	0.0352041637243876	12889.7235220272	375031.539982807	122628.820073745	1132695.10052727	288014.358512767	541592.083795838
Bpendula	AllSamples	6.67733578153855e-06	200	0.0116559802626656	0.00381130372789199	0.0352041637243876	12890.6096168698	375031.539982807	122628.820073745	1132695.10052727	288014.358512767	541592.083795838
Bpendula	AllSamples	6.67733578153855e-06	200	0.0116559802626656	0.00381130372789199	0.0352041637243876	12890.6096168698	375031.539982807	122628.820073745	1132695.10052727	288014.358512767	541592.083795838
Bpendula	AllSamples	6.67777697875271e-06	200	0.0116559802626656	0.00381130372789199	0.0352041637243876	12891.4613489435	375031.539982807	122628.820073745	1132695.10052727	288014.358512767	541592.083795838
Bpendula	AllSamples	6.67777697875271e-06	200	0.0116559802626656	0.00381130372789199	0.0352041637243876	12891.4613489435	375031.539982807	122628.820073745	1132695.10052727	288014.358512767	541592.083795838
Bpendula	AllSamples	6.67796785179636e-06	200	0.0116559802626656	0.00381130372789199	0.0352041637243876	12891.8298297227	375031.539982807	122628.820073745	1132695.10052727	288014.358512767	541592.083795838
Bpendula	AllSamples	6.67796785179636e-06	200	0.0116559802626656	0.00381130372789199	0.0352041637243876	12891.8298297227	375031.539982807	122628.820073745	1132695.10052727	288014.358512767	541592.083795838
Bpendula	AllSamples	6.67807919911118e-06	200	0.0116559802626656	0.00381130372789199	0.0352041637243876	12892.0447859289	375031.539982807	122628.820073745	1132695.10052727	288014.358512767	541592.083795838
Bpendula	AllSamples	6.67807919911118e-06	200	0.0116559802626656	0.00381130372789199	0.0352041637243876	12892.0447859289	375031.539982807	122628.820073745	1132695.10052727	288014.358512767	541592.083795838
Bpendula	AllSamples	6.67859063993483e-06	200	0.0116559802626656	0.00381130372789199	0.0352041637243876	12893.0321234263	375031.539982807	122628.820073745	1132695.10052727	288014.358512767	541592.083795838
Bpendula	AllSamples	6.67859063993483e-06	200	0.0116559802626656	0.00381130372789199	0.0352041637243876	12893.0321234263	375031.539982807	122628.820073745	1132695.10052727	288014.358512767	541592.083795838
Bpendula	AllSamples	6.67928663878509e-06	200	0.0116559802626656	0.00381130372789199	0.0352041637243876	12894.3757505504	375031.539982807	122628.820073745	1132695.10052727	288014.358512767	541592.083795838
Bpendula	AllSamples	6.67928663878509e-06	200	0.0116559802626656	0.00381130372789199	0.0352041637243876	12894.3757505504	375031.539982807	122628.820073745	1132695.10052727	288014.358512767	541592.083795838
Bpendula	AllSamples	6.68004149429313e-06	200	0.0116559802626656	0.00381130372789199	0.0352041637243876	12895.8330005659	375031.539982807	122628.820073745	1132695.10052727	288014.358512767	541592.083795838
Bpendula	AllSamples	6.68004149429313e-06	200	0.0116559802626656	0.00381130372789199	0.0352041637243876	12895.8330005659	375031.539982807	122628.820073745	1132695.10052727	288014.358512767	541592.083795838
Bpendula	AllSamples	6.68054680341287e-06	200	0.0116559802626656	0.00381130372789199	0.0352041637243876	12896.808500797	375031.539982807	122628.820073745	1132695.10052727	288014.358512767	541592.083795838
Bpendula	AllSamples	6.68054680341287e-06	200	0.0116559802626656	0.00381130372789199	0.0352041637243876	12896.808500797	375031.539982807	122628.820073745	1132695.10052727	288014.358512767	541592.083795838
Bpendula	AllSamples	6.6806614498057e-06	200	0.0116559802626656	0.00381130372789199	0.0352041637243876	12897.0298258797	375031.539982807	122628.820073745	1132695.10052727	288014.358512767	541592.083795838
Bpendula	AllSamples	6.6806614498057e-06	200	0.0116559802626656	0.00381130372789199	0.0352041637243876	12897.0298258797	375031.539982807	122628.820073745	1132695.10052727	288014.358512767	541592.083795838
Bpendula	AllSamples	6.68072541742335e-06	200	0.0116559802626656	0.00381130372789199	0.0352041637243876	12897.1533154891	375031.539982807	122628.820073745	1132695.10052727	288014.358512767	541592.083795838
Bpendula	AllSamples	6.68072541742335e-06	200	0.0116559802626656	0.00381130372789199	0.0352041637243876	12897.1533154891	375031.539982807	122628.820073745	1132695.10052727	288014.358512767	541592.083795838
Bpendula	AllSamples	6.68073521661931e-06	200	0.0116559802626656	0.00381130372789199	0.0352041637243876	12897.1722328558	375031.539982807	122628.820073745	1132695.10052727	288014.358512767	541592.083795838
Bpendula	AllSamples	6.68073521661931e-06	200	0.0116559802626656	0.00381130372789199	0.0352041637243876	12897.1722328558	375031.539982807	122628.820073745	1132695.10052727	288014.358512767	541592.083795838
Bpendula	AllSamples	6.68079971735505e-06	200	0.0116559802626656	0.00381130372789199	0.0352041637243876	12897.2967516507	375031.539982807	122628.820073745	1132695.10052727	288014.358512767	541592.083795838
Bpendula	AllSamples	6.68079971735505e-06	200	0.0116559802626656	0.00381130372789199	0.0352041637243876	12897.2967516507	375031.539982807	122628.820073745	1132695.10052727	288014.358512767	541592.083795838
Bpendula	AllSamples	6.6808700050957e-06	200	0.0116559802626656	0.00381130372789199	0.0352041637243876	12897.4324422697	375031.539982807	122628.820073745	1132695.10052727	288014.358512767	541592.083795838
Bpendula	AllSamples	6.6808700050957e-06	200	0.0116559802626656	0.00381130372789199	0.0352041637243876	12897.4324422697	375031.539982807	122628.820073745	1132695.10052727	288014.358512767	541592.083795838
Bpendula	AllSamples	6.68100618020422e-06	200	0.0116559802626656	0.00381130372789199	0.0352041637243876	12897.6953285796	375031.539982807	122628.820073745	1132695.10052727	288014.358512767	541592.083795838
Bpendula	AllSamples	6.68100618020422e-06	200	0.0116559802626656	0.00381130372789199	0.0352041637243876	12897.6953285796	375031.539982807	122628.820073745	1132695.10052727	288014.358512767	541592.083795838
Bpendula	AllSamples	6.68192198963482e-06	200	0.0116559802626656	0.00381130372789199	0.0352041637243876	12899.4633004533	375031.539982807	122628.820073745	1132695.10052727	288014.358512767	541592.083795838
Bpendula	AllSamples	6.68192198963482e-06	200	0.0116559802626656	0.00381130372789199	0.0352041637243876	12899.4633004533	375031.539982807	122628.820073745	1132695.10052727	288014.358512767	541592.083795838
Bpendula	AllSamples	6.68268015082662e-06	200	0.0116559802626656	0.00381130372789199	0.0352041637243876	12900.9269320977	375031.539982807	122628.820073745	1132695.10052727	288014.358512767	541592.083795838
Bpendula	AllSamples	6.68268015082662e-06	200	0.0116559802626656	0.00381130372789199	0.0352041637243876	12900.9269320977	375031.539982807	122628.820073745	1132695.10052727	288014.358512767	541592.083795838
Bpendula	AllSamples	6.68303197661023e-06	200	0.0116559802626656	0.00381130372789199	0.0352041637243876	12901.6061324522	375031.539982807	122628.820073745	1132695.10052727	288014.358512767	541592.083795838
Bpendula	AllSamples	6.68303197661023e-06	200	0.0116559802626656	0.00381130372789199	0.0352041637243876	12901.6061324522	375031.539982807	122628.820073745	1132695.10052727	288014.358512767	541592.083795838
Bpendula	AllSamples	6.68305886392223e-06	200	0.0116559802626656	0.00381130372789199	0.0352041637243876	12901.6580384599	375031.539982807	122628.820073745	1132695.10052727	288014.358512767	541592.083795838
Bpendula	AllSamples	6.68305886392223e-06	200	0.0116559802626656	0.00381130372789199	0.0352041637243876	12901.6580384599	375031.539982807	122628.820073745	1132695.10052727	288014.358512767	541592.083795838
Bpendula	AllSamples	6.68309272568348e-06	200	0.0116559802626656	0.00381130372789199	0.0352041637243876	12901.7234086554	375031.539982807	122628.820073745	1132695.10052727	288014.358512767	541592.083795838
Bpendula	AllSamples	6.68309272568348e-06	200	0.0116559802626656	0.00381130372789199	0.0352041637243876	12901.7234086554	375031.539982807	122628.820073745	1132695.10052727	288014.358512767	541592.083795838
Bpendula	AllSamples	6.68320365475342e-06	200	0.0116559802626656	0.00381130372789199	0.0352041637243876	12901.937557439	375031.539982807	122628.820073745	1132695.10052727	288014.358512767	541592.083795838
Bpendula	AllSamples	6.68320365475342e-06	200	0.0116559802626656	0.00381130372789199	0.0352041637243876	12901.937557439	375031.539982807	122628.820073745	1132695.10052727	288014.358512767	541592.083795838
Bpendula	AllSamples	6.68375365775799e-06	200	0.0116559802626656	0.00381130372789199	0.0352041637243876	12902.9993393011	375031.539982807	122628.820073745	1132695.10052727	288014.358512767	541592.083795838
Bpendula	AllSamples	6.68375365775799e-06	200	0.0116559802626656	0.00381130372789199	0.0352041637243876	12902.9993393011	375031.539982807	122628.820073745	1132695.10052727	288014.358512767	541592.083795838
Bpendula	AllSamples	6.68405408594349e-06	200	0.0116559802626656	0.00381130372789199	0.0352041637243876	12903.5793164932	375031.539982807	122628.820073745	1132695.10052727	288014.358512767	541592.083795838
Bpendula	AllSamples	6.68405408594349e-06	200	0.0116559802626656	0.00381130372789199	0.0352041637243876	12903.5793164932	375031.539982807	122628.820073745	1132695.10052727	288014.358512767	541592.083795838
Bpendula	AllSamples	6.68408759015685e-06	200	0.0116559802626656	0.00381130372789199	0.0352041637243876	12903.6439964418	375031.539982807	122628.820073745	1132695.10052727	288014.358512767	541592.083795838
Bpendula	AllSamples	6.68408759015685e-06	200	0.0116559802626656	0.00381130372789199	0.0352041637243876	12903.6439964418	375031.539982807	122628.820073745	1132695.10052727	288014.358512767	541592.083795838
Bpendula	AllSamples	6.68476847275739e-06	200	0.0116559802626656	0.00381130372789199	0.0352041637243876	12904.9584416166	375031.539982807	122628.820073745	1132695.10052727	288014.358512767	541592.083795838
Bpendula	AllSamples	6.68476847275739e-06	200	0.0116559802626656	0.00381130372789199	0.0352041637243876	12904.9584416166	375031.539982807	122628.820073745	1132695.10052727	288014.358512767	541592.083795838
Bpendula	AllSamples	6.68523829671103e-06	200	0.0116559802626656	0.00381130372789199	0.0352041637243876	12905.8654376661	375031.539982807	122628.820073745	1132695.10052727	288014.358512767	541592.083795838
Bpendula	AllSamples	6.68523829671103e-06	200	0.0116559802626656	0.00381130372789199	0.0352041637243876	12905.8654376661	375031.539982807	122628.820073745	1132695.10052727	288014.358512767	541592.083795838
Bpendula	AllSamples	6.68534385537584e-06	200	0.0116559802626656	0.00381130372789199	0.0352041637243876	12906.0692188723	375031.539982807	122628.820073745	1132695.10052727	288014.358512767	541592.083795838
Bpendula	AllSamples	6.68534385537584e-06	200	0.0116559802626656	0.00381130372789199	0.0352041637243876	12906.0692188723	375031.539982807	122628.820073745	1132695.10052727	288014.358512767	541592.083795838
Bpendula	AllSamples	6.68542820764837e-06	200	0.0116559802626656	0.00381130372789199	0.0352041637243876	12906.2320610972	375031.539982807	122628.820073745	1132695.10052727	288014.358512767	541592.083795838
Bpendula	AllSamples	6.68542820764837e-06	200	0.0116559802626656	0.00381130372789199	0.0352041637243876	12906.2320610972	375031.539982807	122628.820073745	1132695.10052727	288014.358512767	541592.083795838
Bpendula	AllSamples	6.68584194001116e-06	200	0.0116559802626656	0.00381130372789199	0.0352041637243876	12907.0307722223	375031.539982807	122628.820073745	1132695.10052727	288014.358512767	541592.083795838
Bpendula	AllSamples	6.68584194001116e-06	200	0.0116559802626656	0.00381130372789199	0.0352041637243876	12907.0307722223	375031.539982807	122628.820073745	1132695.10052727	288014.358512767	541592.083795838
Bpendula	AllSamples	6.68669534694415e-06	200	0.0116559802626656	0.00381130372789199	0.0352041637243876	12908.678275954	375031.539982807	122628.820073745	1132695.10052727	288014.358512767	541592.083795838
Bpendula	AllSamples	6.68669534694415e-06	200	0.0116559802626656	0.00381130372789199	0.0352041637243876	12908.678275954	375031.539982807	122628.820073745	1132695.10052727	288014.358512767	541592.083795838
Bpendula	AllSamples	6.68680432206177e-06	200	0.0116559802626656	0.00381130372789199	0.0352041637243876	12908.8886526289	375031.539982807	122628.820073745	1132695.10052727	288014.358512767	541592.083795838
Bpendula	AllSamples	6.68680432206177e-06	200	0.0116559802626656	0.00381130372789199	0.0352041637243876	12908.8886526289	375031.539982807	122628.820073745	1132695.10052727	288014.358512767	541592.083795838
Bpendula	AllSamples	6.68770546727352e-06	200	0.0116559802626656	0.00381130372789199	0.0352041637243876	12910.6283151998	375031.539982807	122628.820073745	1132695.10052727	288014.358512767	541592.083795838
Bpendula	AllSamples	6.68770546727352e-06	200	0.0116559802626656	0.00381130372789199	0.0352041637243876	12910.6283151998	375031.539982807	122628.820073745	1132695.10052727	288014.358512767	541592.083795838
Bpendula	AllSamples	6.68775110643731e-06	200	0.0116559802626656	0.00381130372789199	0.0352041637243876	12910.7164216936	375031.539982807	122628.820073745	1132695.10052727	288014.358512767	541592.083795838
Bpendula	AllSamples	6.68775110643731e-06	200	0.0116559802626656	0.00381130372789199	0.0352041637243876	12910.7164216936	375031.539982807	122628.820073745	1132695.10052727	288014.358512767	541592.083795838
Bpendula	AllSamples	6.68839469417225e-06	200	0.0116559802626656	0.00381130372789199	0.0352041637243876	12911.9588690584	375031.539982807	122628.820073745	1132695.10052727	288014.358512767	541592.083795838
Bpendula	AllSamples	6.68839469417225e-06	200	0.0116559802626656	0.00381130372789199	0.0352041637243876	12911.9588690584	375031.539982807	122628.820073745	1132695.10052727	288014.358512767	541592.083795838
Bpendula	AllSamples	6.68860946427764e-06	200	0.0116559802626656	0.00381130372789199	0.0352041637243876	12912.3734831615	375031.539982807	122628.820073745	1132695.10052727	288014.358512767	541592.083795838
Bpendula	AllSamples	6.68860946427764e-06	200	0.0116559802626656	0.00381130372789199	0.0352041637243876	12912.3734831615	375031.539982807	122628.820073745	1132695.10052727	288014.358512767	541592.083795838
Bpendula	AllSamples	6.68948724809642e-06	200	0.0116559802626656	0.00381130372789199	0.0352041637243876	12914.0680465182	375031.539982807	122628.820073745	1132695.10052727	288014.358512767	541592.083795838
Bpendula	AllSamples	6.68948724809642e-06	200	0.0116559802626656	0.00381130372789199	0.0352041637243876	12914.0680465182	375031.539982807	122628.820073745	1132695.10052727	288014.358512767	541592.083795838
Bpendula	AllSamples	6.68966974705119e-06	200	0.0116559802626656	0.00381130372789199	0.0352041637243876	12914.4203611027	375031.539982807	122628.820073745	1132695.10052727	288014.358512767	541592.083795838
Bpendula	AllSamples	6.68966974705119e-06	200	0.0116559802626656	0.00381130372789199	0.0352041637243876	12914.4203611027	375031.539982807	122628.820073745	1132695.10052727	288014.358512767	541592.083795838
Bpendula	AllSamples	6.69032199757193e-06	200	0.0116559802626656	0.00381130372789199	0.0352041637243876	12915.6795319922	375031.539982807	122628.820073745	1132695.10052727	288014.358512767	541592.083795838
Bpendula	AllSamples	6.69032199757193e-06	200	0.0116559802626656	0.00381130372789199	0.0352041637243876	12915.6795319922	375031.539982807	122628.820073745	1132695.10052727	288014.358512767	541592.083795838
Bpendula	AllSamples	6.69071457486404e-06	200	0.0116559802626656	0.00381130372789199	0.0352041637243876	12916.4374032124	375031.539982807	122628.820073745	1132695.10052727	288014.358512767	541592.083795838
Bpendula	AllSamples	6.69071457486404e-06	200	0.0116559802626656	0.00381130372789199	0.0352041637243876	12916.4374032124	375031.539982807	122628.820073745	1132695.10052727	288014.358512767	541592.083795838
Bpendula	AllSamples	6.69130418785999e-06	200	0.0116559802626656	0.00381130372789199	0.0352041637243876	12917.5756522394	375031.539982807	122628.820073745	1132695.10052727	288014.358512767	541592.083795838
Bpendula	AllSamples	6.69130418785999e-06	200	0.0116559802626656	0.00381130372789199	0.0352041637243876	12917.5756522394	375031.539982807	122628.820073745	1132695.10052727	288014.358512767	541592.083795838
Bpendula	AllSamples	6.69238588598999e-06	200	0.0116559802626656	0.00381130372789199	0.0352041637243876	12919.6638725675	375031.539982807	122628.820073745	1132695.10052727	288014.358512767	541592.083795838
Bpendula	AllSamples	6.69238588598999e-06	200	0.0116559802626656	0.00381130372789199	0.0352041637243876	12919.6638725675	375031.539982807	122628.820073745	1132695.10052727	288014.358512767	541592.083795838
Bpendula	AllSamples	6.69267459709409e-06	200	0.0116559802626656	0.00381130372789199	0.0352041637243876	12920.2212299114	375031.539982807	122628.820073745	1132695.10052727	288014.358512767	541592.083795838
Bpendula	AllSamples	6.69267459709409e-06	200	0.0116559802626656	0.00381130372789199	0.0352041637243876	12920.2212299114	375031.539982807	122628.820073745	1132695.10052727	288014.358512767	541592.083795838
Bpendula	AllSamples	6.69302985608876e-06	200	0.0116559802626656	0.00381130372789199	0.0352041637243876	12920.9070580864	375031.539982807	122628.820073745	1132695.10052727	288014.358512767	541592.083795838
Bpendula	AllSamples	6.69302985608876e-06	200	0.0116559802626656	0.00381130372789199	0.0352041637243876	12920.9070580864	375031.539982807	122628.820073745	1132695.10052727	288014.358512767	541592.083795838
Bpendula	AllSamples	6.69372145441239e-06	200	0.0116559802626656	0.00381130372789199	0.0352041637243876	12922.2421899853	375031.539982807	122628.820073745	1132695.10052727	288014.358512767	541592.083795838
Bpendula	AllSamples	6.69372145441239e-06	200	0.0116559802626656	0.00381130372789199	0.0352041637243876	12922.2421899853	375031.539982807	122628.820073745	1132695.10052727	288014.358512767	541592.083795838
Bpendula	AllSamples	6.69380151475873e-06	200	0.0116559802626656	0.00381130372789199	0.0352041637243876	12922.3967466385	375031.539982807	122628.820073745	1132695.10052727	288014.358512767	541592.083795838
Bpendula	AllSamples	6.69380151475873e-06	200	0.0116559802626656	0.00381130372789199	0.0352041637243876	12922.3967466385	375031.539982807	122628.820073745	1132695.10052727	288014.358512767	541592.083795838
Bpendula	AllSamples	6.69381515018387e-06	200	0.0116559802626656	0.00381130372789199	0.0352041637243876	12922.423069853	375031.539982807	122628.820073745	1132695.10052727	288014.358512767	541592.083795838
Bpendula	AllSamples	6.69381515018387e-06	200	0.0116559802626656	0.00381130372789199	0.0352041637243876	12922.423069853	375031.539982807	122628.820073745	1132695.10052727	288014.358512767	541592.083795838
Bpendula	AllSamples	6.69425326364707e-06	200	0.0116559802626656	0.00381130372789199	0.0352041637243876	12923.2688487395	375031.539982807	122628.820073745	1132695.10052727	288014.358512767	541592.083795838
Bpendula	AllSamples	6.69425326364707e-06	200	0.0116559802626656	0.00381130372789199	0.0352041637243876	12923.2688487395	375031.539982807	122628.820073745	1132695.10052727	288014.358512767	541592.083795838
Bpendula	AllSamples	6.69457315985175e-06	200	0.0116559802626656	0.00381130372789199	0.0352041637243876	12923.8864089802	375031.539982807	122628.820073745	1132695.10052727	288014.358512767	541592.083795838
Bpendula	AllSamples	6.69457315985175e-06	200	0.0116559802626656	0.00381130372789199	0.0352041637243876	12923.8864089802	375031.539982807	122628.820073745	1132695.10052727	288014.358512767	541592.083795838
Bpendula	AllSamples	6.69493444139492e-06	200	0.0116559802626656	0.00381130372789199	0.0352041637243876	12924.5838636968	375031.539982807	122628.820073745	1132695.10052727	288014.358512767	541592.083795838
Bpendula	AllSamples	6.69493444139492e-06	200	0.0116559802626656	0.00381130372789199	0.0352041637243876	12924.5838636968	375031.539982807	122628.820073745	1132695.10052727	288014.358512767	541592.083795838
Bpendula	AllSamples	6.6951051590542e-06	200	0.0116559802626656	0.00381130372789199	0.0352041637243876	12924.9134344676	375031.539982807	122628.820073745	1132695.10052727	288014.358512767	541592.083795838
Bpendula	AllSamples	6.6951051590542e-06	200	0.0116559802626656	0.00381130372789199	0.0352041637243876	12924.9134344676	375031.539982807	122628.820073745	1132695.10052727	288014.358512767	541592.083795838
Bpendula	AllSamples	6.69541220213602e-06	200	0.0116559802626656	0.00381130372789199	0.0352041637243876	12925.5061817298	375031.539982807	122628.820073745	1132695.10052727	288014.358512767	541592.083795838
Bpendula	AllSamples	6.69541220213602e-06	200	0.0116559802626656	0.00381130372789199	0.0352041637243876	12925.5061817298	375031.539982807	122628.820073745	1132695.10052727	288014.358512767	541592.083795838
Bpendula	AllSamples	6.69558175100978e-06	200	0.0116559802626656	0.00381130372789199	0.0352041637243876	12925.8334961579	375031.539982807	122628.820073745	1132695.10052727	288014.358512767	541592.083795838
Bpendula	AllSamples	6.69558175100978e-06	200	0.0116559802626656	0.00381130372789199	0.0352041637243876	12925.8334961579	375031.539982807	122628.820073745	1132695.10052727	288014.358512767	541592.083795838
Bpendula	AllSamples	6.69596214658815e-06	200	0.0116559802626656	0.00381130372789199	0.0352041637243876	12926.5678505563	375031.539982807	122628.820073745	1132695.10052727	288014.358512767	541592.083795838
Bpendula	AllSamples	6.69596214658815e-06	200	0.0116559802626656	0.00381130372789199	0.0352041637243876	12926.5678505563	375031.539982807	122628.820073745	1132695.10052727	288014.358512767	541592.083795838
Bpendula	AllSamples	6.69735846497305e-06	200	0.0116559802626656	0.00381130372789199	0.0352041637243876	12929.2634458939	375031.539982807	122628.820073745	1132695.10052727	288014.358512767	541592.083795838
Bpendula	AllSamples	6.69735846497305e-06	200	0.0116559802626656	0.00381130372789199	0.0352041637243876	12929.2634458939	375031.539982807	122628.820073745	1132695.10052727	288014.358512767	541592.083795838
Bpendula	AllSamples	6.69751000227309e-06	200	0.0116559802626656	0.00381130372789199	0.0352041637243876	12929.5559889442	375031.539982807	122628.820073745	1132695.10052727	288014.358512767	541592.083795838
Bpendula	AllSamples	6.69751000227309e-06	200	0.0116559802626656	0.00381130372789199	0.0352041637243876	12929.5559889442	375031.539982807	122628.820073745	1132695.10052727	288014.358512767	541592.083795838
Bpendula	AllSamples	6.69770574337337e-06	200	0.0116559802626656	0.00381130372789199	0.0352041637243876	12929.9338675162	375031.539982807	122628.820073745	1132695.10052727	288014.358512767	541592.083795838
Bpendula	AllSamples	6.69770574337337e-06	200	0.0116559802626656	0.00381130372789199	0.0352041637243876	12929.9338675162	375031.539982807	122628.820073745	1132695.10052727	288014.358512767	541592.083795838
Bpendula	AllSamples	6.69819817810433e-06	200	0.0116559802626656	0.00381130372789199	0.0352041637243876	12930.8845137149	375031.539982807	122628.820073745	1132695.10052727	288014.358512767	541592.083795838
Bpendula	AllSamples	6.69819817810433e-06	200	0.0116559802626656	0.00381130372789199	0.0352041637243876	12930.8845137149	375031.539982807	122628.820073745	1132695.10052727	288014.358512767	541592.083795838
Bpendula	AllSamples	6.69866312723746e-06	200	0.0116559802626656	0.00381130372789199	0.0352041637243876	12931.782098914	375031.539982807	122628.820073745	1132695.10052727	288014.358512767	541592.083795838
Bpendula	AllSamples	6.69866312723746e-06	200	0.0116559802626656	0.00381130372789199	0.0352041637243876	12931.782098914	375031.539982807	122628.820073745	1132695.10052727	288014.358512767	541592.083795838
Bpendula	AllSamples	6.69921497058631e-06	200	0.0116559802626656	0.00381130372789199	0.0352041637243876	12932.8474335643	375031.539982807	122628.820073745	1132695.10052727	288014.358512767	541592.083795838
Bpendula	AllSamples	6.69921497058631e-06	200	0.0116559802626656	0.00381130372789199	0.0352041637243876	12932.8474335643	375031.539982807	122628.820073745	1132695.10052727	288014.358512767	541592.083795838
Bpendula	AllSamples	6.69923761937273e-06	200	0.0116559802626656	0.00381130372789199	0.0352041637243876	12932.8911570902	375031.539982807	122628.820073745	1132695.10052727	288014.358512767	541592.083795838
Bpendula	AllSamples	6.69923761937273e-06	200	0.0116559802626656	0.00381130372789199	0.0352041637243876	12932.8911570902	375031.539982807	122628.820073745	1132695.10052727	288014.358512767	541592.083795838
Bpendula	AllSamples	6.6994997705519e-06	200	0.0116559802626656	0.00381130372789199	0.0352041637243876	12933.3972404477	375031.539982807	122628.820073745	1132695.10052727	288014.358512767	541592.083795838
Bpendula	AllSamples	6.6994997705519e-06	200	0.0116559802626656	0.00381130372789199	0.0352041637243876	12933.3972404477	375031.539982807	122628.820073745	1132695.10052727	288014.358512767	541592.083795838
Bpendula	AllSamples	6.69959720094613e-06	200	0.0116559802626656	0.00381130372789199	0.0352041637243876	12933.5853300118	375031.539982807	122628.820073745	1132695.10052727	288014.358512767	541592.083795838
Bpendula	AllSamples	6.69959720094613e-06	200	0.0116559802626656	0.00381130372789199	0.0352041637243876	12933.5853300118	375031.539982807	122628.820073745	1132695.10052727	288014.358512767	541592.083795838
Bpendula	AllSamples	6.70022784028507e-06	200	0.0116559802626656	0.00381130372789199	0.0352041637243876	12934.8027804731	375031.539982807	122628.820073745	1132695.10052727	288014.358512767	541592.083795838
Bpendula	AllSamples	6.70022784028507e-06	200	0.0116559802626656	0.00381130372789199	0.0352041637243876	12934.8027804731	375031.539982807	122628.820073745	1132695.10052727	288014.358512767	541592.083795838
Bpendula	AllSamples	6.70063282486236e-06	200	0.0116559802626656	0.00381130372789199	0.0352041637243876	12935.5846039814	375031.539982807	122628.820073745	1132695.10052727	288014.358512767	541592.083795838
Bpendula	AllSamples	6.70063282486236e-06	200	0.0116559802626656	0.00381130372789199	0.0352041637243876	12935.5846039814	375031.539982807	122628.820073745	1132695.10052727	288014.358512767	541592.083795838
Bpendula	AllSamples	6.7008302565755e-06	200	0.0116559802626656	0.00381130372789199	0.0352041637243876	12935.9657462847	375031.539982807	122628.820073745	1132695.10052727	288014.358512767	541592.083795838
Bpendula	AllSamples	6.7008302565755e-06	200	0.0116559802626656	0.00381130372789199	0.0352041637243876	12935.9657462847	375031.539982807	122628.820073745	1132695.10052727	288014.358512767	541592.083795838
Bpendula	AllSamples	6.70133355138878e-06	200	0.0116559802626656	0.00381130372789199	0.0352041637243876	12936.9373578934	375031.539982807	122628.820073745	1132695.10052727	288014.358512767	541592.083795838
Bpendula	AllSamples	6.70133355138878e-06	200	0.0116559802626656	0.00381130372789199	0.0352041637243876	12936.9373578934	375031.539982807	122628.820073745	1132695.10052727	288014.358512767	541592.083795838
Bpendula	AllSamples	6.70153998291402e-06	200	0.0116559802626656	0.00381130372789199	0.0352041637243876	12937.3358743514	375031.539982807	122628.820073745	1132695.10052727	288014.358512767	541592.083795838
Bpendula	AllSamples	6.70153998291402e-06	200	0.0116559802626656	0.00381130372789199	0.0352041637243876	12937.3358743514	375031.539982807	122628.820073745	1132695.10052727	288014.358512767	541592.083795838
Bpendula	AllSamples	6.70183162254286e-06	200	0.0116559802626656	0.00381130372789199	0.0352041637243876	12937.8988852179	375031.539982807	122628.820073745	1132695.10052727	288014.358512767	541592.083795838
Bpendula	AllSamples	6.70183162254286e-06	200	0.0116559802626656	0.00381130372789199	0.0352041637243876	12937.8988852179	375031.539982807	122628.820073745	1132695.10052727	288014.358512767	541592.083795838
Bpendula	AllSamples	6.70187415004721e-06	200	0.0116559802626656	0.00381130372789199	0.0352041637243876	12937.9809846471	375031.539982807	122628.820073745	1132695.10052727	288014.358512767	541592.083795838
Bpendula	AllSamples	6.70187415004721e-06	200	0.0116559802626656	0.00381130372789199	0.0352041637243876	12937.9809846471	375031.539982807	122628.820073745	1132695.10052727	288014.358512767	541592.083795838
Bpendula	AllSamples	6.70232410202253e-06	200	0.0116559802626656	0.00381130372789199	0.0352041637243876	12938.8496178041	375031.539982807	122628.820073745	1132695.10052727	288014.358512767	541592.083795838
Bpendula	AllSamples	6.70232410202253e-06	200	0.0116559802626656	0.00381130372789199	0.0352041637243876	12938.8496178041	375031.539982807	122628.820073745	1132695.10052727	288014.358512767	541592.083795838
Bpendula	AllSamples	6.70263272947662e-06	200	0.0116559802626656	0.00381130372789199	0.0352041637243876	12939.4454237	375031.539982807	122628.820073745	1132695.10052727	288014.358512767	541592.083795838
Bpendula	AllSamples	6.70263272947662e-06	200	0.0116559802626656	0.00381130372789199	0.0352041637243876	12939.4454237	375031.539982807	122628.820073745	1132695.10052727	288014.358512767	541592.083795838
Bpendula	AllSamples	6.70401105084078e-06	200	0.0116559802626656	0.00381130372789199	0.0352041637243876	12942.1062757544	375031.539982807	122628.820073745	1132695.10052727	288014.358512767	541592.083795838
Bpendula	AllSamples	6.70401105084078e-06	200	0.0116559802626656	0.00381130372789199	0.0352041637243876	12942.1062757544	375031.539982807	122628.820073745	1132695.10052727	288014.358512767	541592.083795838
Bpendula	AllSamples	6.70415179491309e-06	200	0.0116559802626656	0.00381130372789199	0.0352041637243876	12942.3779824577	375031.539982807	122628.820073745	1132695.10052727	288014.358512767	541592.083795838
Bpendula	AllSamples	6.70415179491309e-06	200	0.0116559802626656	0.00381130372789199	0.0352041637243876	12942.3779824577	375031.539982807	122628.820073745	1132695.10052727	288014.358512767	541592.083795838
Bpendula	AllSamples	6.70427675029812e-06	200	0.0116559802626656	0.00381130372789199	0.0352041637243876	12942.6192090697	375031.539982807	122628.820073745	1132695.10052727	288014.358512767	541592.083795838
Bpendula	AllSamples	6.70427675029812e-06	200	0.0116559802626656	0.00381130372789199	0.0352041637243876	12942.6192090697	375031.539982807	122628.820073745	1132695.10052727	288014.358512767	541592.083795838
Bpendula	AllSamples	6.70463612193236e-06	200	0.0116559802626656	0.00381130372789199	0.0352041637243876	12943.3129767034	375031.539982807	122628.820073745	1132695.10052727	288014.358512767	541592.083795838
Bpendula	AllSamples	6.70463612193236e-06	200	0.0116559802626656	0.00381130372789199	0.0352041637243876	12943.3129767034	375031.539982807	122628.820073745	1132695.10052727	288014.358512767	541592.083795838
Bpendula	AllSamples	6.70481563473891e-06	200	0.0116559802626656	0.00381130372789199	0.0352041637243876	12943.659526523	375031.539982807	122628.820073745	1132695.10052727	288014.358512767	541592.083795838
Bpendula	AllSamples	6.70481563473891e-06	200	0.0116559802626656	0.00381130372789199	0.0352041637243876	12943.659526523	375031.539982807	122628.820073745	1132695.10052727	288014.358512767	541592.083795838
Bpendula	AllSamples	6.70561954214355e-06	200	0.0116559802626656	0.00381130372789199	0.0352041637243876	12945.2114713196	375031.539982807	122628.820073745	1132695.10052727	288014.358512767	541592.083795838
Bpendula	AllSamples	6.70561954214355e-06	200	0.0116559802626656	0.00381130372789199	0.0352041637243876	12945.2114713196	375031.539982807	122628.820073745	1132695.10052727	288014.358512767	541592.083795838
Bpendula	AllSamples	6.7058209104408e-06	200	0.0116559802626656	0.00381130372789199	0.0352041637243876	12945.6002132062	375031.539982807	122628.820073745	1132695.10052727	288014.358512767	541592.083795838
Bpendula	AllSamples	6.7058209104408e-06	200	0.0116559802626656	0.00381130372789199	0.0352041637243876	12945.6002132062	375031.539982807	122628.820073745	1132695.10052727	288014.358512767	541592.083795838
Bpendula	AllSamples	6.70590381301935e-06	200	0.0116559802626656	0.00381130372789199	0.0352041637243876	12945.7602567941	375031.539982807	122628.820073745	1132695.10052727	288014.358512767	541592.083795838
Bpendula	AllSamples	6.70590381301935e-06	200	0.0116559802626656	0.00381130372789199	0.0352041637243876	12945.7602567941	375031.539982807	122628.820073745	1132695.10052727	288014.358512767	541592.083795838
Bpendula	AllSamples	6.70595213319397e-06	200	0.0116559802626656	0.00381130372789199	0.0352041637243876	12945.8535389845	375031.539982807	122628.820073745	1132695.10052727	288014.358512767	541592.083795838
Bpendula	AllSamples	6.70595213319397e-06	200	0.0116559802626656	0.00381130372789199	0.0352041637243876	12945.8535389845	375031.539982807	122628.820073745	1132695.10052727	288014.358512767	541592.083795838
Bpendula	AllSamples	6.70597488398703e-06	200	0.0116559802626656	0.00381130372789199	0.0352041637243876	12945.8974594344	375031.539982807	122628.820073745	1132695.10052727	288014.358512767	541592.083795838
Bpendula	AllSamples	6.70597488398703e-06	200	0.0116559802626656	0.00381130372789199	0.0352041637243876	12945.8974594344	375031.539982807	122628.820073745	1132695.10052727	288014.358512767	541592.083795838
Bpendula	AllSamples	6.70603330743214e-06	200	0.0116559802626656	0.00381130372789199	0.0352041637243876	12946.010246008	375031.539982807	122628.820073745	1132695.10052727	288014.358512767	541592.083795838
Bpendula	AllSamples	6.70603330743214e-06	200	0.0116559802626656	0.00381130372789199	0.0352041637243876	12946.010246008	375031.539982807	122628.820073745	1132695.10052727	288014.358512767	541592.083795838
Bpendula	AllSamples	6.70643442520909e-06	200	0.0116559802626656	0.00381130372789199	0.0352041637243876	12946.7846046508	375031.539982807	122628.820073745	1132695.10052727	288014.358512767	541592.083795838
Bpendula	AllSamples	6.70643442520909e-06	200	0.0116559802626656	0.00381130372789199	0.0352041637243876	12946.7846046508	375031.539982807	122628.820073745	1132695.10052727	288014.358512767	541592.083795838
Bpendula	AllSamples	6.70648529988505e-06	200	0.0116559802626656	0.00381130372789199	0.0352041637243876	12946.8828183109	375031.539982807	122628.820073745	1132695.10052727	288014.358512767	541592.083795838
Bpendula	AllSamples	6.70648529988505e-06	200	0.0116559802626656	0.00381130372789199	0.0352041637243876	12946.8828183109	375031.539982807	122628.820073745	1132695.10052727	288014.358512767	541592.083795838
Bpendula	AllSamples	6.70649468900814e-06	200	0.0116559802626656	0.00381130372789199	0.0352041637243876	12946.9009440312	375031.539982807	122628.820073745	1132695.10052727	288014.358512767	541592.083795838
Bpendula	AllSamples	6.70649468900814e-06	200	0.0116559802626656	0.00381130372789199	0.0352041637243876	12946.9009440312	375031.539982807	122628.820073745	1132695.10052727	288014.358512767	541592.083795838
Bpendula	AllSamples	6.70666950649403e-06	200	0.0116559802626656	0.00381130372789199	0.0352041637243876	12947.2384295252	375031.539982807	122628.820073745	1132695.10052727	288014.358512767	541592.083795838
Bpendula	AllSamples	6.70666950649403e-06	200	0.0116559802626656	0.00381130372789199	0.0352041637243876	12947.2384295252	375031.539982807	122628.820073745	1132695.10052727	290571.127182861	541592.083795838
Bpendula	AllSamples	6.70775088585773e-06	200	0.0116559802626656	0.00381130372789199	0.0352041637243876	12949.3260344744	375031.539982807	122628.820073745	1132695.10052727	290571.127182861	541592.083795838
Bpendula	AllSamples	6.70775088585773e-06	200	0.0116559802626656	0.00381130372789199	0.0352041637243876	12949.3260344744	375031.539982807	122628.820073745	1132695.10052727	290571.127182861	541592.083795838
Bpendula	AllSamples	6.70815605895612e-06	200	0.0116559802626656	0.00381130372789199	0.0352041637243876	12950.108221923	375031.539982807	122628.820073745	1132695.10052727	290571.127182861	541592.083795838
Bpendula	AllSamples	6.70815605895612e-06	200	0.0116559802626656	0.00381130372789199	0.0352041637243876	12950.108221923	375031.539982807	122628.820073745	1132695.10052727	290571.127182861	541592.083795838
Bpendula	AllSamples	6.70872561677895e-06	200	0.0116559802626656	0.00381130372789199	0.0352041637243876	12951.2077543995	375031.539982807	122628.820073745	1132695.10052727	290571.127182861	541592.083795838
Bpendula	AllSamples	6.70872561677895e-06	200	0.0116559802626656	0.00381130372789199	0.0352041637243876	12951.2077543995	375031.539982807	122628.820073745	1132695.10052727	290571.127182861	541592.083795838
Bpendula	AllSamples	6.70888527339868e-06	200	0.0116559802626656	0.00381130372789199	0.0352041637243876	12951.5159718121	375031.539982807	122628.820073745	1132695.10052727	290571.127182861	541592.083795838
Bpendula	AllSamples	6.70888527339868e-06	200	0.0116559802626656	0.00381130372789199	0.0352041637243876	12951.5159718121	375031.539982807	122628.820073745	1132695.10052727	290571.127182861	541592.083795838
Bpendula	AllSamples	6.70896931430201e-06	200	0.0116559802626656	0.00381130372789199	0.0352041637243876	12951.6782129383	375031.539982807	122628.820073745	1132695.10052727	290571.127182861	541592.083795838
Bpendula	AllSamples	6.70896931430201e-06	200	0.0116559802626656	0.00381130372789199	0.0352041637243876	12951.6782129383	375031.539982807	122628.820073745	1132695.10052727	290571.127182861	541592.083795838
Bpendula	AllSamples	6.7090179544273e-06	200	0.0116559802626656	0.00381130372789199	0.0352041637243876	12951.772112794	375031.539982807	122628.820073745	1132695.10052727	290571.127182861	541592.083795838
Bpendula	AllSamples	6.7090179544273e-06	200	0.0116559802626656	0.00381130372789199	0.0352041637243876	12951.772112794	375031.539982807	122628.820073745	1132695.10052727	290571.127182861	541592.083795838
Bpendula	AllSamples	6.70942209975822e-06	200	0.0116559802626656	0.00381130372789199	0.0352041637243876	12952.5523161356	375031.539982807	122628.820073745	1132695.10052727	290571.127182861	541592.083795838
Bpendula	AllSamples	6.70942209975822e-06	200	0.0116559802626656	0.00381130372789199	0.0352041637243876	12952.5523161356	375031.539982807	122628.820073745	1132695.10052727	290571.127182861	541592.083795838
Bpendula	AllSamples	6.70950907956225e-06	200	0.0116559802626656	0.00381130372789199	0.0352041637243876	12952.7202308152	375031.539982807	122628.820073745	1132695.10052727	290571.127182861	541592.083795838
Bpendula	AllSamples	6.70950907956225e-06	200	0.0116559802626656	0.00381130372789199	0.0352041637243876	12952.7202308152	375031.539982807	122628.820073745	1132695.10052727	290571.127182861	541592.083795838
Bpendula	AllSamples	6.70984530546134e-06	200	0.0116559802626656	0.00381130372789199	0.0352041637243876	12953.3693155624	375031.539982807	122628.820073745	1132695.10052727	290571.127182861	541592.083795838
Bpendula	AllSamples	6.70984530546134e-06	200	0.0116559802626656	0.00381130372789199	0.0352041637243876	12953.3693155624	375031.539982807	122628.820073745	1132695.10052727	290571.127182861	541592.083795838
Bpendula	AllSamples	6.7098591417239e-06	200	0.0116559802626656	0.00381130372789199	0.0352041637243876	12953.396026494	375031.539982807	122628.820073745	1132695.10052727	290571.127182861	541592.083795838
Bpendula	AllSamples	6.7098591417239e-06	200	0.0116559802626656	0.00381130372789199	0.0352041637243876	12953.396026494	375031.539982807	122628.820073745	1132695.10052727	290571.127182861	541592.083795838
Bpendula	AllSamples	6.70986661178291e-06	200	0.0116559802626656	0.00381130372789199	0.0352041637243876	12953.4104474574	375031.539982807	122628.820073745	1132695.10052727	290571.127182861	541592.083795838
Bpendula	AllSamples	6.70986661178291e-06	200	0.0116559802626656	0.00381130372789199	0.0352041637243876	12953.4104474574	375031.539982807	122628.820073745	1132695.10052727	290571.127182861	541592.083795838
Bpendula	AllSamples	6.71019162118064e-06	200	0.0116559802626656	0.00381130372789199	0.0352041637243876	12954.0378787271	375031.539982807	122628.820073745	1132695.10052727	290571.127182861	541592.083795838
Bpendula	AllSamples	6.71019162118064e-06	200	0.0116559802626656	0.00381130372789199	0.0352041637243876	12954.0378787271	375031.539982807	122628.820073745	1132695.10052727	290571.127182861	541592.083795838
Bpendula	AllSamples	6.71037479129395e-06	200	0.0116559802626656	0.00381130372789199	0.0352041637243876	12954.3914889845	375031.539982807	122628.820073745	1132695.10052727	290571.127182861	541592.083795838
Bpendula	AllSamples	6.71037479129395e-06	200	0.0116559802626656	0.00381130372789199	0.0352041637243876	12954.3914889845	375031.539982807	122628.820073745	1132695.10052727	290571.127182861	541592.083795838
Bpendula	AllSamples	6.71061968221674e-06	200	0.0116559802626656	0.00381130372789199	0.0352041637243876	12954.8642513837	375031.539982807	122628.820073745	1132695.10052727	290571.127182861	541592.083795838
Bpendula	AllSamples	6.71061968221674e-06	200	0.0116559802626656	0.00381130372789199	0.0352041637243876	12954.8642513837	375031.539982807	122628.820073745	1132695.10052727	290571.127182861	541592.083795838
Bpendula	AllSamples	6.7111083845213e-06	200	0.0116559802626656	0.00381130372789199	0.0352041637243876	12955.8076921261	375031.539982807	122628.820073745	1132695.10052727	290571.127182861	541592.083795838
Bpendula	AllSamples	6.7111083845213e-06	200	0.0116559802626656	0.00381130372789199	0.0352041637243876	12955.8076921261	375031.539982807	122628.820073745	1132695.10052727	290571.127182861	541592.083795838
Bpendula	AllSamples	6.71145909115667e-06	200	0.0116559802626656	0.00381130372789199	0.0352041637243876	12956.4847319627	375031.539982807	122628.820073745	1132695.10052727	290571.127182861	541592.083795838
Bpendula	AllSamples	6.71145909115667e-06	200	0.0116559802626656	0.00381130372789199	0.0352041637243876	12956.4847319627	375031.539982807	122628.820073745	1132695.10052727	290571.127182861	541592.083795838
Bpendula	AllSamples	6.71187491794158e-06	200	0.0116559802626656	0.00381130372789199	0.0352041637243876	12957.2874863737	375031.539982807	122628.820073745	1132695.10052727	290571.127182861	541592.083795838
Bpendula	AllSamples	6.71187491794158e-06	200	0.0116559802626656	0.00381130372789199	0.0352041637243876	12957.2874863737	375031.539982807	122628.820073745	1132695.10052727	290571.127182861	541592.083795838
Bpendula	AllSamples	6.71213783213493e-06	200	0.0116559802626656	0.00381130372789199	0.0352041637243876	12957.7950427315	375031.539982807	122628.820073745	1132695.10052727	290571.127182861	541592.083795838
Bpendula	AllSamples	6.71213783213493e-06	200	0.0116559802626656	0.00381130372789199	0.0352041637243876	12957.7950427315	375031.539982807	122628.820073745	1132695.10052727	290571.127182861	541592.083795838
Bpendula	AllSamples	6.71246191492993e-06	200	0.0116559802626656	0.00381130372789199	0.0352041637243876	12958.4206851929	375031.539982807	122628.820073745	1132695.10052727	290571.127182861	541592.083795838
Bpendula	AllSamples	6.71246191492993e-06	200	0.0116559802626656	0.00381130372789199	0.0352041637243876	12958.4206851929	375031.539982807	122628.820073745	1132695.10052727	290571.127182861	541592.083795838
Bpendula	AllSamples	6.71254898924588e-06	200	0.0116559802626656	0.00381130372789199	0.0352041637243876	12958.588782328	375031.539982807	122628.820073745	1132695.10052727	290571.127182861	541592.083795838
Bpendula	AllSamples	6.71254898924588e-06	200	0.0116559802626656	0.00381130372789199	0.0352041637243876	12958.588782328	375031.539982807	122628.820073745	1132695.10052727	290571.127182861	541592.083795838
Bpendula	AllSamples	6.71262303344149e-06	200	0.0116559802626656	0.00381130372789199	0.0352041637243876	12958.7317247905	375031.539982807	122628.820073745	1132695.10052727	290571.127182861	541592.083795838
Bpendula	AllSamples	6.71262303344149e-06	200	0.0116559802626656	0.00381130372789199	0.0352041637243876	12958.7317247905	375031.539982807	122628.820073745	1132695.10052727	290571.127182861	541592.083795838
Bpendula	AllSamples	6.71269489819533e-06	200	0.0116559802626656	0.00381130372789199	0.0352041637243876	12958.8704598366	375031.539982807	122628.820073745	1132695.10052727	290571.127182861	541592.083795838
Bpendula	AllSamples	6.71269489819533e-06	200	0.0116559802626656	0.00381130372789199	0.0352041637243876	12958.8704598366	375031.539982807	122628.820073745	1132695.10052727	290571.127182861	541592.083795838
Bpendula	AllSamples	6.71327248480279e-06	200	0.0116559802626656	0.00381130372789199	0.0352041637243876	12959.9854918973	375031.539982807	122628.820073745	1132695.10052727	290571.127182861	541592.083795838
Bpendula	AllSamples	6.71327248480279e-06	200	0.0116559802626656	0.00381130372789199	0.0352041637243876	12959.9854918973	375031.539982807	122628.820073745	1132695.10052727	290571.127182861	541592.083795838
Bpendula	AllSamples	6.71349083039733e-06	200	0.0116559802626656	0.00381130372789199	0.0352041637243876	12960.4070084891	375031.539982807	122628.820073745	1132695.10052727	290571.127182861	541592.083795838
Bpendula	AllSamples	6.71349083039733e-06	200	0.0116559802626656	0.00381130372789199	0.0352041637243876	12960.4070084891	375031.539982807	122628.820073745	1132695.10052727	290571.127182861	541592.083795838
Bpendula	AllSamples	6.71356399457525e-06	200	0.0116559802626656	0.00381130372789199	0.0352041637243876	12960.5482520758	375031.539982807	122628.820073745	1132695.10052727	290571.127182861	541592.083795838
Bpendula	AllSamples	6.71356399457525e-06	200	0.0116559802626656	0.00381130372789199	0.0352041637243876	12960.5482520758	375031.539982807	122628.820073745	1132695.10052727	290571.127182861	541592.083795838
Bpendula	AllSamples	6.71380106429804e-06	200	0.0116559802626656	0.00381130372789199	0.0352041637243876	12961.0059156333	375031.539982807	122628.820073745	1132695.10052727	290571.127182861	541592.083795838
Bpendula	AllSamples	6.71380106429804e-06	200	0.0116559802626656	0.00381130372789199	0.0352041637243876	12961.0059156333	375031.539982807	122628.820073745	1132695.10052727	290571.127182861	541592.083795838
Bpendula	AllSamples	6.71401507677962e-06	200	0.0116559802626656	0.00381130372789199	0.0352041637243876	12961.4190671421	375031.539982807	122628.820073745	1132695.10052727	290571.127182861	541592.083795838
Bpendula	AllSamples	6.71401507677962e-06	200	0.0116559802626656	0.00381130372789199	0.0352041637243876	12961.4190671421	375031.539982807	122628.820073745	1132695.10052727	290571.127182861	541592.083795838
Bpendula	AllSamples	6.71401570912927e-06	200	0.0116559802626656	0.00381130372789199	0.0352041637243876	12961.4202878943	375031.539982807	122628.820073745	1132695.10052727	290571.127182861	541592.083795838
Bpendula	AllSamples	6.71401570912927e-06	200	0.0116559802626656	0.00381130372789199	0.0352041637243876	12961.4202878943	375031.539982807	122628.820073745	1132695.10052727	290571.127182861	541592.083795838
Bpendula	AllSamples	6.71418679764676e-06	200	0.0116559802626656	0.00381130372789199	0.0352041637243876	12961.7505746076	375031.539982807	122628.820073745	1132695.10052727	290571.127182861	541592.083795838
Bpendula	AllSamples	6.71418679764676e-06	200	0.0116559802626656	0.00381130372789199	0.0352041637243876	12961.7505746076	375031.539982807	122628.820073745	1132695.10052727	290571.127182861	541592.083795838
Bpendula	AllSamples	6.71450177490064e-06	200	0.0116559802626656	0.00381130372789199	0.0352041637243876	12962.3586388043	375031.539982807	122628.820073745	1132695.10052727	290571.127182861	541592.083795838
Bpendula	AllSamples	6.71450177490064e-06	200	0.0116559802626656	0.00381130372789199	0.0352041637243876	12962.3586388043	375031.539982807	122628.820073745	1132695.10052727	290571.127182861	541592.083795838
Bpendula	AllSamples	6.71574801999474e-06	200	0.0116559802626656	0.00381130372789199	0.0352041637243876	12964.7645173644	375031.539982807	122628.820073745	1132695.10052727	290571.127182861	541592.083795838
Bpendula	AllSamples	6.71574801999474e-06	200	0.0116559802626656	0.00381130372789199	0.0352041637243876	12964.7645173644	375031.539982807	122628.820073745	1132695.10052727	290571.127182861	541592.083795838
Bpendula	AllSamples	6.7158387759228e-06	200	0.0116559802626656	0.00381130372789199	0.0352041637243876	12964.9397218587	375031.539982807	122628.820073745	1132695.10052727	290571.127182861	541592.083795838
Bpendula	AllSamples	6.7158387759228e-06	200	0.0116559802626656	0.00381130372789199	0.0352041637243876	12964.9397218587	375031.539982807	122628.820073745	1132695.10052727	290571.127182861	541592.083795838
Bpendula	AllSamples	6.71636157062738e-06	200	0.0116559802626656	0.00381130372789199	0.0352041637243876	12965.9489780451	375031.539982807	122628.820073745	1132695.10052727	290571.127182861	541592.083795838
Bpendula	AllSamples	6.71636157062738e-06	200	0.0116559802626656	0.00381130372789199	0.0352041637243876	12965.9489780451	375031.539982807	122628.820073745	1132695.10052727	290571.127182861	541592.083795838
Bpendula	AllSamples	6.71747759175577e-06	200	0.0116559802626656	0.00381130372789199	0.0352041637243876	12968.103458988	375031.539982807	122628.820073745	1132695.10052727	290571.127182861	541592.083795838
Bpendula	AllSamples	6.71747759175577e-06	200	0.0116559802626656	0.00381130372789199	0.0352041637243876	12968.103458988	375031.539982807	122628.820073745	1132695.10052727	290571.127182861	541592.083795838
Bpendula	AllSamples	6.71778851877293e-06	200	0.0116559802626656	0.00381130372789199	0.0352041637243876	12968.7037041949	375031.539982807	122628.820073745	1132695.10052727	290571.127182861	541592.083795838
Bpendula	AllSamples	6.71778851877293e-06	200	0.0116559802626656	0.00381130372789199	0.0352041637243876	12968.7037041949	375031.539982807	122628.820073745	1132695.10052727	290571.127182861	541592.083795838
Bpendula	AllSamples	6.71825371410078e-06	200	0.0116559802626656	0.00381130372789199	0.0352041637243876	12969.6017646733	375031.539982807	122628.820073745	1132695.10052727	290571.127182861	541592.083795838
Bpendula	AllSamples	6.71825371410078e-06	200	0.0116559802626656	0.00381130372789199	0.0352041637243876	12969.6017646733	375031.539982807	122628.820073745	1132695.10052727	290571.127182861	541592.083795838
Bpendula	AllSamples	6.71838854424535e-06	200	0.0116559802626656	0.00381130372789199	0.0352041637243876	12969.8620545277	375031.539982807	122628.820073745	1132695.10052727	290571.127182861	541592.083795838
Bpendula	AllSamples	6.71838854424535e-06	200	0.0116559802626656	0.00381130372789199	0.0352041637243876	12969.8620545277	375031.539982807	122628.820073745	1132695.10052727	290571.127182861	541592.083795838
Bpendula	AllSamples	6.7188839259303e-06	200	0.0116559802626656	0.00381130372789199	0.0352041637243876	12970.8183898268	375031.539982807	122628.820073745	1132695.10052727	290571.127182861	541592.083795838
Bpendula	AllSamples	6.7188839259303e-06	200	0.0116559802626656	0.00381130372789199	0.0352041637243876	12970.8183898268	375031.539982807	122628.820073745	1132695.10052727	290571.127182861	541592.083795838
Bpendula	AllSamples	6.71903521936711e-06	200	0.0116559802626656	0.00381130372789199	0.0352041637243876	12971.1104620987	375031.539982807	122628.820073745	1132695.10052727	290571.127182861	541592.083795838
Bpendula	AllSamples	6.71903521936711e-06	200	0.0116559802626656	0.00381130372789199	0.0352041637243876	12971.1104620987	375031.539982807	122628.820073745	1132695.10052727	290571.127182861	541592.083795838
Bpendula	AllSamples	6.71907226159399e-06	200	0.0116559802626656	0.00381130372789199	0.0352041637243876	12971.1819721892	375031.539982807	122628.820073745	1132695.10052727	290571.127182861	541592.083795838
Bpendula	AllSamples	6.71907226159399e-06	200	0.0116559802626656	0.00381130372789199	0.0352041637243876	12971.1819721892	375031.539982807	122628.820073745	1132695.10052727	290571.127182861	541592.083795838
Bpendula	AllSamples	6.71918399907679e-06	200	0.0116559802626656	0.00381130372789199	0.0352041637243876	12971.3976816154	375031.539982807	122628.820073745	1132695.10052727	290571.127182861	541592.083795838
Bpendula	AllSamples	6.71918399907679e-06	200	0.0116559802626656	0.00381130372789199	0.0352041637243876	12971.3976816154	375031.539982807	122628.820073745	1132695.10052727	290571.127182861	541592.083795838
Bpendula	AllSamples	6.71931658238397e-06	200	0.0116559802626656	0.00381130372789199	0.0352041637243876	12971.6536339459	375031.539982807	122628.820073745	1132695.10052727	290571.127182861	541592.083795838
Bpendula	AllSamples	6.71931658238397e-06	200	0.0116559802626656	0.00381130372789199	0.0352041637243876	12971.6536339459	375031.539982807	122628.820073745	1132695.10052727	290571.127182861	541592.083795838
Bpendula	AllSamples	6.71969341190106e-06	200	0.0116559802626656	0.00381130372789199	0.0352041637243876	12972.3811040561	375031.539982807	122628.820073745	1132695.10052727	290571.127182861	541592.083795838
Bpendula	AllSamples	6.71969341190106e-06	200	0.0116738339660208	0.00381130372789199	0.0352041637243876	12972.3811040561	375605.983462702	122628.820073745	1132695.10052727	290571.127182861	541592.083795838
Bpendula	AllSamples	6.71987160958739e-06	200	0.0116738339660208	0.00381130372789199	0.0352041637243876	12972.7251150336	375605.983462702	122628.820073745	1132695.10052727	290571.127182861	541592.083795838
Bpendula	AllSamples	6.71987160958739e-06	200	0.0116738339660208	0.00381130372789199	0.0352041637243876	12972.7251150336	375605.983462702	122628.820073745	1132695.10052727	290571.127182861	541592.083795838
Bpendula	AllSamples	6.71990950595219e-06	200	0.0116738339660208	0.00381130372789199	0.0352041637243876	12972.798274039	375605.983462702	122628.820073745	1132695.10052727	290571.127182861	541592.083795838
Bpendula	AllSamples	6.71990950595219e-06	200	0.0116738339660208	0.00381130372789199	0.0352041637243876	12972.798274039	375605.983462702	122628.820073745	1132695.10052727	290571.127182861	541592.083795838
Bpendula	AllSamples	6.71998125223822e-06	200	0.0116738339660208	0.00381130372789199	0.0352041637243876	12972.9367803827	375605.983462702	122628.820073745	1132695.10052727	290571.127182861	541592.083795838
Bpendula	AllSamples	6.71998125223822e-06	200	0.0116738339660208	0.00381130372789199	0.0352041637243876	12972.9367803827	375605.983462702	122628.820073745	1132695.10052727	290571.127182861	541592.083795838
Bpendula	AllSamples	6.72032797763587e-06	200	0.0116738339660208	0.00381130372789199	0.0352041637243876	12973.6061344322	375605.983462702	122628.820073745	1132695.10052727	290571.127182861	541592.083795838
Bpendula	AllSamples	6.72032797763587e-06	200	0.0116738339660208	0.00381130372789199	0.0352041637243876	12973.6061344322	375605.983462702	122628.820073745	1132695.10052727	290571.127182861	541592.083795838
Bpendula	AllSamples	6.7203846383464e-06	200	0.0116738339660208	0.00381130372789199	0.0352041637243876	12973.7155180433	375605.983462702	122628.820073745	1132695.10052727	290571.127182861	541592.083795838
Bpendula	AllSamples	6.7203846383464e-06	200	0.0116738339660208	0.00381130372789199	0.0352041637243876	12973.7155180433	375605.983462702	122628.820073745	1132695.10052727	290571.127182861	541592.083795838
Bpendula	AllSamples	6.72087191903613e-06	200	0.0116738339660208	0.00381130372789199	0.0352041637243876	12974.6562143555	375605.983462702	122628.820073745	1132695.10052727	290571.127182861	541592.083795838
Bpendula	AllSamples	6.72087191903613e-06	200	0.0116738339660208	0.00381130372789199	0.0352041637243876	12974.6562143555	375605.983462702	122628.820073745	1132695.10052727	290571.127182861	541592.083795838
Bpendula	AllSamples	6.72137257434023e-06	200	0.0116738339660208	0.00381130372789199	0.0352041637243876	12975.6227303865	375605.983462702	122628.820073745	1132695.10052727	290571.127182861	541592.083795838
Bpendula	AllSamples	6.72137257434023e-06	200	0.0116738339660208	0.00381130372789199	0.0352041637243876	12975.6227303865	375605.983462702	122628.820073745	1132695.10052727	290571.127182861	541592.083795838
Bpendula	AllSamples	6.72205503013361e-06	200	0.0116738339660208	0.00381130372789199	0.0352041637243876	12976.9402126132	375605.983462702	122628.820073745	1132695.10052727	290571.127182861	541592.083795838
Bpendula	AllSamples	6.72205503013361e-06	200	0.0116738339660208	0.00381130372789199	0.0352041637243876	12976.9402126132	375605.983462702	122628.820073745	1132695.10052727	290571.127182861	541592.083795838
Bpendula	AllSamples	6.72207851947684e-06	200	0.0116738339660208	0.00381130372789199	0.0352041637243876	12976.9855588356	375605.983462702	122628.820073745	1132695.10052727	290571.127182861	541592.083795838
Bpendula	AllSamples	6.72207851947684e-06	200	0.0116738339660208	0.00381130372789199	0.0352041637243876	12976.9855588356	375605.983462702	122628.820073745	1132695.10052727	290571.127182861	541592.083795838
Bpendula	AllSamples	6.72228680547675e-06	200	0.0116738339660208	0.00381130372789199	0.0352041637243876	12977.3876553605	375605.983462702	122628.820073745	1132695.10052727	290571.127182861	541592.083795838
Bpendula	AllSamples	6.72228680547675e-06	200	0.0116738339660208	0.00381130372789199	0.0352041637243876	12977.3876553605	375605.983462702	122628.820073745	1132695.10052727	290571.127182861	541592.083795838
Bpendula	AllSamples	6.72230903941866e-06	200	0.0116738339660208	0.00381130372789199	0.0352041637243876	12977.4305780283	375605.983462702	122628.820073745	1132695.10052727	290571.127182861	541592.083795838
Bpendula	AllSamples	6.72230903941866e-06	200	0.0116738339660208	0.00381130372789199	0.0352041637243876	12977.4305780283	375605.983462702	122628.820073745	1132695.10052727	290571.127182861	541592.083795838
Bpendula	AllSamples	6.72372481336822e-06	200	0.0116738339660208	0.00381130372789199	0.0352041637243876	12980.1637323711	375605.983462702	122628.820073745	1132695.10052727	290571.127182861	541592.083795838
Bpendula	AllSamples	6.72372481336822e-06	200	0.0116738339660208	0.00381130372789199	0.0352041637243876	12980.1637323711	375605.983462702	122628.820073745	1132695.10052727	290571.127182861	541592.083795838
Bpendula	AllSamples	6.72374846851197e-06	200	0.0116738339660208	0.00381130372789199	0.0352041637243876	12980.2093986718	375605.983462702	122628.820073745	1132695.10052727	290571.127182861	541592.083795838
Bpendula	AllSamples	6.72374846851197e-06	200	0.0116738339660208	0.00381130372789199	0.0352041637243876	12980.2093986718	375605.983462702	122628.820073745	1132695.10052727	290571.127182861	541592.083795838
Bpendula	AllSamples	6.72388339116461e-06	200	0.0116738339660208	0.00381130372789199	0.0352041637243876	12980.4698671131	375605.983462702	122628.820073745	1132695.10052727	290571.127182861	541592.083795838
Bpendula	AllSamples	6.72388339116461e-06	200	0.0116738339660208	0.00381130372789199	0.0352041637243876	12980.4698671131	375605.983462702	122628.820073745	1132695.10052727	290571.127182861	541592.083795838
Bpendula	AllSamples	6.7245088453169e-06	200	0.0116738339660208	0.00381130372789199	0.0352041637243876	12981.6773075616	375605.983462702	122628.820073745	1132695.10052727	290571.127182861	541592.083795838
Bpendula	AllSamples	6.7245088453169e-06	200	0.0116738339660208	0.00381130372789199	0.0352041637243876	12981.6773075616	375605.983462702	122628.820073745	1132695.10052727	290571.127182861	541592.083795838
Bpendula	AllSamples	6.72455857122972e-06	200	0.0116738339660208	0.00381130372789199	0.0352041637243876	12981.7733035323	375605.983462702	122628.820073745	1132695.10052727	290571.127182861	541592.083795838
Bpendula	AllSamples	6.72455857122972e-06	200	0.0116738339660208	0.00381130372789199	0.0352041637243876	12981.7733035323	375605.983462702	122628.820073745	1132695.10052727	290571.127182861	541592.083795838
Bpendula	AllSamples	6.7246379272867e-06	200	0.0116738339660208	0.00381130372789199	0.0352041637243876	12981.9265005535	375605.983462702	122628.820073745	1132695.10052727	290571.127182861	541592.083795838
Bpendula	AllSamples	6.7246379272867e-06	200	0.0116738339660208	0.00381130372789199	0.0352041637243876	12981.9265005535	375605.983462702	122628.820073745	1132695.10052727	290571.127182861	541592.083795838
Bpendula	AllSamples	6.72469323591509e-06	200	0.0116738339660208	0.00381130372789199	0.0352041637243876	12982.0332739674	375605.983462702	122628.820073745	1132695.10052727	290571.127182861	541592.083795838
Bpendula	AllSamples	6.72469323591509e-06	200	0.0116738339660208	0.00381130372789199	0.0352041637243876	12982.0332739674	375605.983462702	122628.820073745	1132695.10052727	290571.127182861	541592.083795838
Bpendula	AllSamples	6.72516047625638e-06	200	0.0116738339660208	0.00381130372789199	0.0352041637243876	12982.9352823482	375605.983462702	122628.820073745	1132695.10052727	290571.127182861	541592.083795838
Bpendula	AllSamples	6.72516047625638e-06	200	0.0116738339660208	0.00381130372789199	0.0352041637243876	12982.9352823482	375605.983462702	122628.820073745	1132695.10052727	290571.127182861	541592.083795838
Bpendula	AllSamples	6.72570221723539e-06	200	0.0116738339660208	0.00381130372789199	0.0352041637243876	12983.981114354	375605.983462702	122628.820073745	1132695.10052727	290571.127182861	541592.083795838
Bpendula	AllSamples	6.72570221723539e-06	200	0.0116738339660208	0.00381130372789199	0.0352041637243876	12983.981114354	375605.983462702	122628.820073745	1132695.10052727	290571.127182861	541592.083795838
Bpendula	AllSamples	6.72574512390083e-06	200	0.0116738339660208	0.00381130372789199	0.0352041637243876	12984.0639457545	375605.983462702	122628.820073745	1132695.10052727	290571.127182861	541592.083795838
Bpendula	AllSamples	6.72574512390083e-06	200	0.0116738339660208	0.00381130372789199	0.0352041637243876	12984.0639457545	375605.983462702	122628.820073745	1132695.10052727	290571.127182861	541592.083795838
Bpendula	AllSamples	6.72704351476419e-06	200	0.0116738339660208	0.00381130372789199	0.0352041637243876	12986.5704918228	375605.983462702	122628.820073745	1132695.10052727	290571.127182861	541592.083795838
Bpendula	AllSamples	6.72704351476419e-06	200	0.0116738339660208	0.00381130372789199	0.0352041637243876	12986.5704918228	375605.983462702	122628.820073745	1132695.10052727	290571.127182861	541592.083795838
Bpendula	AllSamples	6.72829894634818e-06	200	0.0116738339660208	0.00381130372789199	0.0352041637243876	12988.9941049193	375605.983462702	122628.820073745	1132695.10052727	290571.127182861	541592.083795838
Bpendula	AllSamples	6.72829894634818e-06	200	0.0116738339660208	0.00381130372789199	0.0352041637243876	12988.9941049193	375605.983462702	122628.820073745	1132695.10052727	290571.127182861	541592.083795838
Bpendula	AllSamples	6.72844230722656e-06	200	0.0116738339660208	0.00381130372789199	0.0352041637243876	12989.2708633717	375605.983462702	122628.820073745	1132695.10052727	290571.127182861	541592.083795838
Bpendula	AllSamples	6.72844230722656e-06	200	0.0116738339660208	0.00381130372789199	0.0352041637243876	12989.2708633717	375605.983462702	122628.820073745	1132695.10052727	290571.127182861	541592.083795838
Bpendula	AllSamples	6.72858696411149e-06	200	0.0116738339660208	0.00381130372789199	0.0352041637243876	12989.5501237674	375605.983462702	122628.820073745	1132695.10052727	290571.127182861	541592.083795838
Bpendula	AllSamples	6.72858696411149e-06	200	0.0116738339660208	0.00381130372789199	0.0352041637243876	12989.5501237674	375605.983462702	122628.820073745	1132695.10052727	290571.127182861	541592.083795838
Bpendula	AllSamples	6.72864042064713e-06	200	0.0116738339660208	0.00381130372789199	0.0352041637243876	12989.6533217126	375605.983462702	122628.820073745	1132695.10052727	290571.127182861	541592.083795838
Bpendula	AllSamples	6.72864042064713e-06	200	0.0116738339660208	0.00381130372789199	0.0352041637243876	12989.6533217126	375605.983462702	122628.820073745	1132695.10052727	290571.127182861	541592.083795838
Bpendula	AllSamples	6.72897056842684e-06	200	0.0116738339660208	0.00381130372789199	0.0352041637243876	12990.2906726387	375605.983462702	122628.820073745	1132695.10052727	290571.127182861	541592.083795838
Bpendula	AllSamples	6.72897056842684e-06	200	0.0116738339660208	0.00381130372789199	0.0352041637243876	12990.2906726387	375605.983462702	122628.820073745	1132695.10052727	290571.127182861	541592.083795838
Bpendula	AllSamples	6.72911756991159e-06	200	0.0116738339660208	0.00381130372789199	0.0352041637243876	12990.5744592888	375605.983462702	122628.820073745	1132695.10052727	290571.127182861	541592.083795838
Bpendula	AllSamples	6.72911756991159e-06	200	0.0116738339660208	0.00381130372789199	0.0352041637243876	12990.5744592888	375605.983462702	122628.820073745	1132695.10052727	290571.127182861	541592.083795838
Bpendula	AllSamples	6.72928463194874e-06	200	0.0116738339660208	0.00381130372789199	0.0352041637243876	12990.896972874	375605.983462702	122628.820073745	1132695.10052727	290571.127182861	541592.083795838
Bpendula	AllSamples	6.72928463194874e-06	200	0.0116738339660208	0.00381130372789199	0.0352041637243876	12990.896972874	375605.983462702	122628.820073745	1132695.10052727	290571.127182861	541592.083795838
Bpendula	AllSamples	6.72934765933224e-06	200	0.0116738339660208	0.00381130372789199	0.0352041637243876	12991.0186473595	375605.983462702	122628.820073745	1132695.10052727	290571.127182861	541592.083795838
Bpendula	AllSamples	6.72934765933224e-06	200	0.0116738339660208	0.00381130372789199	0.0352041637243876	12991.0186473595	375605.983462702	122628.820073745	1132695.10052727	290571.127182861	541592.083795838
Bpendula	AllSamples	6.73014487961624e-06	200	0.0116738339660208	0.00381130372789199	0.0352041637243876	12992.5576826568	375605.983462702	122628.820073745	1132695.10052727	290571.127182861	541592.083795838
Bpendula	AllSamples	6.73014487961624e-06	200	0.0116738339660208	0.00381130372789199	0.0352041637243876	12992.5576826568	375605.983462702	122628.820073745	1132695.10052727	290571.127182861	541592.083795838
Bpendula	AllSamples	6.73121833001745e-06	200	0.0116738339660208	0.00381130372789199	0.0352041637243876	12994.6299807287	375605.983462702	122628.820073745	1132695.10052727	290571.127182861	541592.083795838
Bpendula	AllSamples	6.73121833001745e-06	200	0.0116738339660208	0.00381130372789199	0.0352041637243876	12994.6299807287	375605.983462702	122628.820073745	1132695.10052727	290571.127182861	541592.083795838
Bpendula	AllSamples	6.73223128495393e-06	200	0.0116738339660208	0.00381130372789199	0.0352041637243876	12996.5854921891	375605.983462702	122628.820073745	1132695.10052727	290571.127182861	541592.083795838
Bpendula	AllSamples	6.73223128495393e-06	200	0.0116738339660208	0.00381130372789199	0.0352041637243876	12996.5854921891	375605.983462702	122628.820073745	1132695.10052727	290571.127182861	541592.083795838
Bpendula	AllSamples	6.73319580378927e-06	200	0.0116738339660208	0.00381130372789199	0.0352041637243876	12998.4474976627	375605.983462702	122628.820073745	1132695.10052727	290571.127182861	541592.083795838
Bpendula	AllSamples	6.73319580378927e-06	200	0.0116738339660208	0.00381130372789199	0.0352041637243876	12998.4474976627	375605.983462702	122628.820073745	1132695.10052727	290571.127182861	541592.083795838
Bpendula	AllSamples	6.73338539226865e-06	200	0.0116738339660208	0.00381130372789199	0.0352041637243876	12998.8134985881	375605.983462702	122628.820073745	1132695.10052727	290571.127182861	541592.083795838
Bpendula	AllSamples	6.73338539226865e-06	200	0.0116738339660208	0.00381130372789199	0.0352041637243876	12998.8134985881	375605.983462702	122628.820073745	1132695.10052727	290571.127182861	541592.083795838
Bpendula	AllSamples	6.73361545127377e-06	200	0.0116738339660208	0.00381130372789199	0.0352041637243876	12999.2576279416	375605.983462702	122628.820073745	1132695.10052727	290571.127182861	541592.083795838
Bpendula	AllSamples	6.73361545127377e-06	200	0.0116738339660208	0.00381130372789199	0.0352041637243876	12999.2576279416	375605.983462702	122628.820073745	1132695.10052727	290571.127182861	541592.083795838
Bpendula	AllSamples	6.73383827499017e-06	200	0.0116738339660208	0.00381130372789199	0.0352041637243876	12999.6877895563	375605.983462702	122628.820073745	1132695.10052727	290571.127182861	541592.083795838
Bpendula	AllSamples	6.73383827499017e-06	200	0.0116738339660208	0.00381130372789199	0.0352041637243876	12999.6877895563	375605.983462702	122628.820073745	1132695.10052727	290571.127182861	541592.083795838
Bpendula	AllSamples	6.73418049650414e-06	200	0.0116738339660208	0.00381130372789199	0.0352041637243876	13000.3484488497	375605.983462702	122628.820073745	1132695.10052727	290571.127182861	541592.083795838
Bpendula	AllSamples	6.73418049650414e-06	200	0.0116738339660208	0.00381130372789199	0.0352041637243876	13000.3484488497	375605.983462702	122628.820073745	1132695.10052727	290571.127182861	541592.083795838
Bpendula	AllSamples	6.73475200405435e-06	200	0.0116738339660208	0.00381130372789199	0.0352041637243876	13001.4517452787	375605.983462702	122628.820073745	1132695.10052727	290571.127182861	541592.083795838
Bpendula	AllSamples	6.73475200405435e-06	200	0.0116738339660208	0.00381130372789199	0.0352041637243876	13001.4517452787	375605.983462702	122628.820073745	1132695.10052727	290571.127182861	541592.083795838
Bpendula	AllSamples	6.73524293140767e-06	200	0.0116738339660208	0.00381130372789199	0.0352041637243876	13002.399481482	375605.983462702	122628.820073745	1132695.10052727	290571.127182861	541592.083795838
Bpendula	AllSamples	6.73524293140767e-06	200	0.0116738339660208	0.00381130372789199	0.0352041637243876	13002.399481482	375605.983462702	122628.820073745	1132695.10052727	290571.127182861	541592.083795838
Bpendula	AllSamples	6.73556656438127e-06	200	0.0116738339660208	0.00381130372789199	0.0352041637243876	13003.0242555623	375605.983462702	122628.820073745	1132695.10052727	290571.127182861	541592.083795838
Bpendula	AllSamples	6.73556656438127e-06	200	0.0116738339660208	0.00381130372789199	0.0352041637243876	13003.0242555623	375605.983462702	122628.820073745	1132695.10052727	290571.127182861	541592.083795838
Bpendula	AllSamples	6.73578210328216e-06	200	0.0116738339660208	0.00381130372789199	0.0352041637243876	13003.4403538266	375605.983462702	122628.820073745	1132695.10052727	290571.127182861	541592.083795838
Bpendula	AllSamples	6.73578210328216e-06	200	0.0116738339660208	0.00381130372789199	0.0352041637243876	13003.4403538266	375605.983462702	122628.820073745	1132695.10052727	290571.127182861	541592.083795838
Bpendula	AllSamples	6.73667135711138e-06	200	0.0116738339660208	0.00381130372789199	0.0352041637243876	13005.1570600606	375605.983462702	122628.820073745	1132695.10052727	290571.127182861	541592.083795838
Bpendula	AllSamples	6.73667135711138e-06	200	0.0116738339660208	0.00381130372789199	0.0352041637243876	13005.1570600606	375605.983462702	122628.820073745	1132695.10052727	290571.127182861	541592.083795838
Bpendula	AllSamples	6.73679131232495e-06	200	0.0116738339660208	0.00381130372789199	0.0352041637243876	13005.388633832	375605.983462702	122628.820073745	1132695.10052727	290571.127182861	541592.083795838
Bpendula	AllSamples	6.73679131232495e-06	200	0.0116738339660208	0.00381130372789199	0.0352041637243876	13005.388633832	375605.983462702	122628.820073745	1132695.10052727	290571.127182861	541592.083795838
Bpendula	AllSamples	6.7368398520541e-06	200	0.0116738339660208	0.00381130372789199	0.0352041637243876	13005.4823398728	375605.983462702	122628.820073745	1132695.10052727	290571.127182861	541592.083795838
Bpendula	AllSamples	6.7368398520541e-06	200	0.0116738339660208	0.00381130372789199	0.0352041637243876	13005.4823398728	375605.983462702	122628.820073745	1132695.10052727	290571.127182861	541592.083795838
Bpendula	AllSamples	6.73691992125527e-06	200	0.0116738339660208	0.00381130372789199	0.0352041637243876	13005.6369136202	375605.983462702	122628.820073745	1132695.10052727	290571.127182861	541592.083795838
Bpendula	AllSamples	6.73691992125527e-06	200	0.0116738339660208	0.00381130372789199	0.0352041637243876	13005.6369136202	375605.983462702	122628.820073745	1132695.10052727	290571.127182861	541592.083795838
Bpendula	AllSamples	6.73710590031588e-06	200	0.0116738339660208	0.00381130372789199	0.0352041637243876	13005.9959465558	375605.983462702	122628.820073745	1132695.10052727	290571.127182861	541592.083795838
Bpendula	AllSamples	6.73710590031588e-06	200	0.0116738339660208	0.00381130372789199	0.0352041637243876	13005.9959465558	375605.983462702	122628.820073745	1132695.10052727	290571.127182861	541592.083795838
Bpendula	AllSamples	6.73740686562273e-06	200	0.0116738339660208	0.00381130372789199	0.0352041637243876	13006.5769606616	375605.983462702	122628.820073745	1132695.10052727	290571.127182861	541592.083795838
Bpendula	AllSamples	6.73740686562273e-06	200	0.0116738339660208	0.00381130372789199	0.0352041637243876	13006.5769606616	375605.983462702	122628.820073745	1132695.10052727	290571.127182861	541592.083795838
Bpendula	AllSamples	6.7377331931034e-06	200	0.0116738339660208	0.00381130372789199	0.0352041637243876	13007.2069364931	375605.983462702	122628.820073745	1132695.10052727	290571.127182861	541592.083795838
Bpendula	AllSamples	6.7377331931034e-06	200	0.0116738339660208	0.00381130372789199	0.0352041637243876	13007.2069364931	375605.983462702	122628.820073745	1132695.10052727	290571.127182861	541592.083795838
Bpendula	AllSamples	6.73876022045907e-06	200	0.0116738339660208	0.00381130372789199	0.0352041637243876	13009.1896147858	375605.983462702	122628.820073745	1132695.10052727	290571.127182861	541592.083795838
Bpendula	AllSamples	6.73876022045907e-06	200	0.0116738339660208	0.00381130372789199	0.0352041637243876	13009.1896147858	375605.983462702	122628.820073745	1132695.10052727	290571.127182861	541592.083795838
Bpendula	AllSamples	6.73878509922576e-06	200	0.0116738339660208	0.00381130372789199	0.0352041637243876	13009.237643293	375605.983462702	122628.820073745	1132695.10052727	290571.127182861	541592.083795838
Bpendula	AllSamples	6.73878509922576e-06	200	0.0116738339660208	0.00381130372789199	0.0352041637243876	13009.237643293	375605.983462702	122628.820073745	1132695.10052727	290571.127182861	541592.083795838
Bpendula	AllSamples	6.74000670195412e-06	200	0.0116738339660208	0.00381130372789199	0.0352041637243876	13011.5959497184	375605.983462702	122628.820073745	1132695.10052727	290571.127182861	541592.083795838
Bpendula	AllSamples	6.74000670195412e-06	200	0.0116738339660208	0.00381130372789199	0.0352041637243876	13011.5959497184	375605.983462702	122628.820073745	1132695.10052727	290571.127182861	541592.083795838
Bpendula	AllSamples	6.74026831437608e-06	200	0.0116738339660208	0.00381130372789199	0.0352041637243876	13012.100993004	375605.983462702	122628.820073745	1132695.10052727	290571.127182861	541592.083795838
Bpendula	AllSamples	6.74026831437608e-06	200	0.0116738339660208	0.00381130372789199	0.0352041637243876	13012.100993004	375605.983462702	122628.820073745	1132695.10052727	290571.127182861	541592.083795838
Bpendula	AllSamples	6.74069576470051e-06	200	0.0116738339660208	0.00381130372789199	0.0352041637243876	13012.9261866805	375605.983462702	122628.820073745	1132695.10052727	290571.127182861	541592.083795838
Bpendula	AllSamples	6.74069576470051e-06	200	0.0116738339660208	0.00381130372789199	0.0352041637243876	13012.9261866805	375605.983462702	122628.820073745	1132695.10052727	290571.127182861	541592.083795838
Bpendula	AllSamples	6.74074178895218e-06	200	0.0116738339660208	0.00381130372789199	0.0352041637243876	13013.0150365872	375605.983462702	122628.820073745	1132695.10052727	290571.127182861	541592.083795838
Bpendula	AllSamples	6.74074178895218e-06	200	0.0116738339660208	0.00381130372789199	0.0352041637243876	13013.0150365872	375605.983462702	122628.820073745	1132695.10052727	290571.127182861	541592.083795838
Bpendula	AllSamples	6.741432061224e-06	200	0.0116738339660208	0.00381130372789199	0.0352041637243876	13014.3476085405	375605.983462702	122628.820073745	1132695.10052727	290571.127182861	541592.083795838
Bpendula	AllSamples	6.741432061224e-06	200	0.0116738339660208	0.00381130372789199	0.0352041637243876	13014.3476085405	375605.983462702	122628.820073745	1132695.10052727	290571.127182861	541592.083795838
Bpendula	AllSamples	6.74188264044336e-06	200	0.0116738339660208	0.00381130372789199	0.0352041637243876	13015.2174525934	375605.983462702	122628.820073745	1132695.10052727	290571.127182861	541592.083795838
Bpendula	AllSamples	6.74188264044336e-06	200	0.0116738339660208	0.00381130372789199	0.0352041637243876	13015.2174525934	375605.983462702	122628.820073745	1132695.10052727	290571.127182861	541592.083795838
Bpendula	AllSamples	6.74220386387303e-06	200	0.0116738339660208	0.00381130372789199	0.0352041637243876	13015.8375750445	375605.983462702	122628.820073745	1132695.10052727	290571.127182861	541592.083795838
Bpendula	AllSamples	6.74220386387303e-06	200	0.0116738339660208	0.00381130372789199	0.0352041637243876	13015.8375750445	375605.983462702	122628.820073745	1132695.10052727	290571.127182861	541592.083795838
Bpendula	AllSamples	6.74404862972081e-06	200	0.0116738339660208	0.00381130372789199	0.0352041637243876	13019.3988990749	375605.983462702	122628.820073745	1132695.10052727	290571.127182861	541592.083795838
Bpendula	AllSamples	6.74404862972081e-06	200	0.0116738339660208	0.00381130372789199	0.0352041637243876	13019.3988990749	375605.983462702	122628.820073745	1132695.10052727	290571.127182861	541592.083795838
Bpendula	AllSamples	6.74419126975722e-06	200	0.0116738339660208	0.00381130372789199	0.0352041637243876	13019.6742659406	375605.983462702	122628.820073745	1132695.10052727	290571.127182861	541592.083795838
Bpendula	AllSamples	6.74419126975722e-06	200	0.0116738339660208	0.00381130372789199	0.0352041637243876	13019.6742659406	375605.983462702	122628.820073745	1132695.10052727	290571.127182861	541592.083795838
Bpendula	AllSamples	6.74457174935673e-06	200	0.0116738339660208	0.00381130372789199	0.0352041637243876	13020.408782542	375605.983462702	122628.820073745	1132695.10052727	290571.127182861	541592.083795838
Bpendula	AllSamples	6.74457174935673e-06	200	0.0116738339660208	0.00381130372789199	0.0352041637243876	13020.408782542	375605.983462702	122628.820073745	1132695.10052727	290571.127182861	541592.083795838
Bpendula	AllSamples	6.7450728625674e-06	200	0.0116738339660208	0.00381130372789199	0.0352041637243876	13021.3761825625	375605.983462702	122628.820073745	1132695.10052727	290571.127182861	541592.083795838
Bpendula	AllSamples	6.7450728625674e-06	200	0.0116738339660208	0.00381130372789199	0.0352041637243876	13021.3761825625	375605.983462702	122628.820073745	1132695.10052727	290571.127182861	541592.083795838
Bpendula	AllSamples	6.74536406767711e-06	200	0.0116738339660208	0.00381130372789199	0.0352041637243876	13021.938354589	375605.983462702	122628.820073745	1132695.10052727	290571.127182861	541592.083795838
Bpendula	AllSamples	6.74536406767711e-06	200	0.0116738339660208	0.00381130372789199	0.0352041637243876	13021.938354589	375605.983462702	122628.820073745	1132695.10052727	290571.127182861	541592.083795838
Bpendula	AllSamples	6.74578030685628e-06	200	0.0116738339660208	0.00381130372789199	0.0352041637243876	13022.741905128	375605.983462702	122628.820073745	1132695.10052727	290571.127182861	541592.083795838
Bpendula	AllSamples	6.74578030685628e-06	200	0.0116738339660208	0.00381130372789199	0.0352041637243876	13022.741905128	375605.983462702	122628.820073745	1132695.10052727	290571.127182861	541592.083795838
Bpendula	AllSamples	6.74582621555723e-06	200	0.0116738339660208	0.00381130372789199	0.0352041637243876	13022.8305319638	375605.983462702	122628.820073745	1132695.10052727	290571.127182861	541592.083795838
Bpendula	AllSamples	6.74582621555723e-06	200	0.0116738339660208	0.00381130372789199	0.0352041637243876	13022.8305319638	375605.983462702	122628.820073745	1132695.10052727	290571.127182861	541592.083795838
Bpendula	AllSamples	6.74600959999409e-06	200	0.0116738339660208	0.00381130372789199	0.0352041637243876	13023.1845559731	375605.983462702	122628.820073745	1132695.10052727	290571.127182861	541592.083795838
Bpendula	AllSamples	6.74600959999409e-06	200	0.0116738339660208	0.00381130372789199	0.0352041637243876	13023.1845559731	375605.983462702	122628.820073745	1132695.10052727	290571.127182861	541592.083795838
Bpendula	AllSamples	6.74637603321105e-06	200	0.0116738339660208	0.00381130372789199	0.0352041637243876	13023.8919560059	375605.983462702	122628.820073745	1132695.10052727	290571.127182861	541592.083795838
Bpendula	AllSamples	6.74637603321105e-06	200	0.0116738339660208	0.00381130372789199	0.0352041637243876	13023.8919560059	375605.983462702	122628.820073745	1132695.10052727	290571.127182861	541592.083795838
Bpendula	AllSamples	6.7469250677497e-06	200	0.0116738339660208	0.00381130372789199	0.0352041637243876	13024.9518682427	375605.983462702	122628.820073745	1132695.10052727	290571.127182861	541592.083795838
Bpendula	AllSamples	6.7469250677497e-06	200	0.0116738339660208	0.00381130372789199	0.0352041637243876	13024.9518682427	375605.983462702	122628.820073745	1132695.10052727	290571.127182861	541592.083795838
Bpendula	AllSamples	6.74715559679906e-06	200	0.0116738339660208	0.00381130372789199	0.0352041637243876	13025.3969050175	375605.983462702	122628.820073745	1132695.10052727	290571.127182861	541592.083795838
Bpendula	AllSamples	6.74715559679906e-06	200	0.0116738339660208	0.00381130372789199	0.0352041637243876	13025.3969050175	375605.983462702	122628.820073745	1132695.10052727	290571.127182861	541592.083795838
Bpendula	AllSamples	6.74783357200488e-06	200	0.0116738339660208	0.00381130372789199	0.0352041637243876	13026.7057374612	375605.983462702	122628.820073745	1132695.10052727	290571.127182861	541592.083795838
Bpendula	AllSamples	6.74783357200488e-06	200	0.0116738339660208	0.00381130372789199	0.0352041637243876	13026.7057374612	375605.983462702	122628.820073745	1132695.10052727	290571.127182861	541592.083795838
Bpendula	AllSamples	6.74800972542748e-06	200	0.0116738339660208	0.00381130372789199	0.0352041637243876	13027.0458019836	375605.983462702	122628.820073745	1132695.10052727	290571.127182861	541592.083795838
Bpendula	AllSamples	6.74800972542748e-06	200	0.0116738339660208	0.00381130372789199	0.0352041637243876	13027.0458019836	375605.983462702	122628.820073745	1132695.10052727	290571.127182861	541592.083795838
Bpendula	AllSamples	6.74825034245488e-06	200	0.0116738339660208	0.00381130372789199	0.0352041637243876	13027.5103136195	375605.983462702	122628.820073745	1132695.10052727	290571.127182861	541592.083795838
Bpendula	AllSamples	6.74825034245488e-06	200	0.0116738339660208	0.00381130372789199	0.0352041637243876	13027.5103136195	375605.983462702	122628.820073745	1132695.10052727	290571.127182861	541592.083795838
Bpendula	AllSamples	6.7484995455035e-06	200	0.0116738339660208	0.00381130372789199	0.0352041637243876	13027.9914005859	375605.983462702	122628.820073745	1132695.10052727	290571.127182861	541592.083795838
Bpendula	AllSamples	6.7484995455035e-06	200	0.0116738339660208	0.00381130372789199	0.0352041637243876	13027.9914005859	375605.983462702	122628.820073745	1132695.10052727	290571.127182861	541592.083795838
Bpendula	AllSamples	6.74850575701425e-06	200	0.0116738339660208	0.00381130372789199	0.0352041637243876	13028.0033919194	375605.983462702	122628.820073745	1132695.10052727	290571.127182861	541592.083795838
Bpendula	AllSamples	6.74850575701425e-06	200	0.0116738339660208	0.00381130372789199	0.0352041637243876	13028.0033919194	375605.983462702	122628.820073745	1132695.10052727	290571.127182861	541592.083795838
Bpendula	AllSamples	6.74881203081e-06	200	0.0116738339660208	0.00381130372789199	0.0352041637243876	13028.5946540734	375605.983462702	122628.820073745	1132695.10052727	290571.127182861	541592.083795838
Bpendula	AllSamples	6.74881203081e-06	200	0.0116738339660208	0.00381130372789199	0.0352041637243876	13028.5946540734	375605.983462702	122628.820073745	1132695.10052727	290571.127182861	541592.083795838
Bpendula	AllSamples	6.74913720341713e-06	200	0.0116738339660208	0.00381130372789199	0.0352041637243876	13029.2224004192	375605.983462702	122628.820073745	1132695.10052727	290571.127182861	541592.083795838
Bpendula	AllSamples	6.74913720341713e-06	200	0.0116738339660208	0.00381130372789199	0.0352041637243876	13029.2224004192	375605.983462702	122628.820073745	1132695.10052727	290571.127182861	541592.083795838
Bpendula	AllSamples	6.74924516913873e-06	200	0.0116738339660208	0.00381130372789199	0.0352041637243876	13029.4308284531	375605.983462702	122628.820073745	1132695.10052727	290571.127182861	541592.083795838
Bpendula	AllSamples	6.74924516913873e-06	200	0.0116738339660208	0.00381130372789199	0.0352041637243876	13029.4308284531	375605.983462702	122628.820073745	1132695.10052727	290571.127182861	541592.083795838
Bpendula	AllSamples	6.74930049453271e-06	200	0.0116738339660208	0.00381130372789199	0.0352041637243876	13029.537634233	375605.983462702	122628.820073745	1132695.10052727	290571.127182861	541592.083795838
Bpendula	AllSamples	6.74930049453271e-06	200	0.0116738339660208	0.00381130372789199	0.0352041637243876	13029.537634233	375605.983462702	122628.820073745	1132695.10052727	290571.127182861	541592.083795838
Bpendula	AllSamples	6.74969186726304e-06	200	0.0116738339660208	0.00381130372789199	0.0352041637243876	13030.2931800445	375605.983462702	122628.820073745	1132695.10052727	290571.127182861	541592.083795838
Bpendula	AllSamples	6.74969186726304e-06	200	0.0116738339660208	0.00381130372789199	0.0352041637243876	13030.2931800445	375605.983462702	122628.820073745	1132695.10052727	290571.127182861	541592.083795838
Bpendula	AllSamples	6.74978409015924e-06	200	0.0116738339660208	0.00381130372789199	0.0352041637243876	13030.4712165236	375605.983462702	122628.820073745	1132695.10052727	290571.127182861	541592.083795838
Bpendula	AllSamples	6.74978409015924e-06	200	0.0116738339660208	0.00381130372789199	0.0352041637243876	13030.4712165236	375605.983462702	122628.820073745	1132695.10052727	290571.127182861	541592.083795838
Bpendula	AllSamples	6.74984507782425e-06	200	0.0116738339660208	0.00381130372789199	0.0352041637243876	13030.5889533287	375605.983462702	122628.820073745	1132695.10052727	290571.127182861	541592.083795838
Bpendula	AllSamples	6.74984507782425e-06	200	0.0116738339660208	0.00381130372789199	0.0352041637243876	13030.5889533287	375605.983462702	122628.820073745	1132695.10052727	290571.127182861	541592.083795838
Bpendula	AllSamples	6.75017947250993e-06	200	0.0116738339660208	0.00381130372789199	0.0352041637243876	13031.2345029149	375605.983462702	122628.820073745	1132695.10052727	290571.127182861	541592.083795838
Bpendula	AllSamples	6.75017947250993e-06	200	0.0116738339660208	0.00381130372789199	0.0352041637243876	13031.2345029149	375605.983462702	122628.820073745	1132695.10052727	290571.127182861	541592.083795838
Bpendula	AllSamples	6.75033846787782e-06	200	0.0116738339660208	0.00381130372789199	0.0352041637243876	13031.5414437796	375605.983462702	122628.820073745	1132695.10052727	290571.127182861	541592.083795838
Bpendula	AllSamples	6.75033846787782e-06	200	0.0116738339660208	0.00381130372789199	0.0352041637243876	13031.5414437796	375605.983462702	122628.820073745	1132695.10052727	290571.127182861	541592.083795838
Bpendula	AllSamples	6.75070366121759e-06	200	0.0116738339660208	0.00381130372789199	0.0352041637243876	13032.246450227	375605.983462702	122628.820073745	1132695.10052727	290571.127182861	541592.083795838
Bpendula	AllSamples	6.75070366121759e-06	200	0.0116738339660208	0.00381130372789199	0.0352041637243876	13032.246450227	375605.983462702	122628.820073745	1132695.10052727	290571.127182861	541592.083795838
Bpendula	AllSamples	6.75074260133618e-06	200	0.0116738339660208	0.00381130372789199	0.0352041637243876	13032.3216242011	375605.983462702	122628.820073745	1132695.10052727	290571.127182861	541592.083795838
Bpendula	AllSamples	6.75074260133618e-06	200	0.0116738339660208	0.00381130372789199	0.0352041637243876	13032.3216242011	375605.983462702	122628.820073745	1132695.10052727	290571.127182861	541592.083795838
Bpendula	AllSamples	6.75111095140393e-06	200	0.0116738339660208	0.00381130372789199	0.0352041637243876	13033.032724718	375605.983462702	122628.820073745	1132695.10052727	290571.127182861	541592.083795838
Bpendula	AllSamples	6.75111095140393e-06	200	0.0116738339660208	0.00381130372789199	0.0352041637243876	13033.032724718	375605.983462702	122628.820073745	1132695.10052727	290571.127182861	541592.083795838
Bpendula	AllSamples	6.75181770503378e-06	200	0.0116738339660208	0.00381130372789199	0.0352041637243876	13034.3971139648	375605.983462702	122628.820073745	1132695.10052727	290571.127182861	541592.083795838
Bpendula	AllSamples	6.75181770503378e-06	200	0.0116738339660208	0.00381130372789199	0.0352041637243876	13034.3971139648	375605.983462702	122628.820073745	1132695.10052727	290571.127182861	541592.083795838
Bpendula	AllSamples	6.75193666900929e-06	200	0.0116738339660208	0.00381130372789199	0.0352041637243876	13034.6267741492	375605.983462702	122628.820073745	1132695.10052727	290571.127182861	541592.083795838
Bpendula	AllSamples	6.75193666900929e-06	200	0.0116738339660208	0.00381130372789199	0.0352041637243876	13034.6267741492	375605.983462702	122628.820073745	1132695.10052727	290571.127182861	541592.083795838
Bpendula	AllSamples	6.7524426768702e-06	200	0.0116738339660208	0.00381130372789199	0.0352041637243876	13035.6036233015	375605.983462702	122628.820073745	1132695.10052727	290571.127182861	541592.083795838
Bpendula	AllSamples	6.7524426768702e-06	200	0.0116738339660208	0.00381130372789199	0.0352041637243876	13035.6036233015	375605.983462702	122628.820073745	1132695.10052727	290571.127182861	541592.083795838
Bpendula	AllSamples	6.75285165768583e-06	200	0.0116738339660208	0.00381130372789199	0.0352041637243876	13036.3931615557	375605.983462702	122628.820073745	1132695.10052727	290571.127182861	541592.083795838
Bpendula	AllSamples	6.75285165768583e-06	200	0.0116738339660208	0.00381130372789199	0.0352041637243876	13036.3931615557	375605.983462702	122628.820073745	1132695.10052727	290571.127182861	541592.083795838
Bpendula	AllSamples	6.75343770882379e-06	200	0.0116738339660208	0.00381130372789199	0.0352041637243876	13037.5245344089	375605.983462702	122628.820073745	1132695.10052727	290571.127182861	541592.083795838
Bpendula	AllSamples	6.75343770882379e-06	200	0.0116738339660208	0.00381130372789199	0.0352041637243876	13037.5245344089	375605.983462702	122628.820073745	1132695.10052727	290571.127182861	541592.083795838
Bpendula	AllSamples	6.75374097290676e-06	200	0.0116738339660208	0.00381130372789199	0.0352041637243876	13038.1099863065	375605.983462702	122628.820073745	1132695.10052727	290571.127182861	541592.083795838
Bpendula	AllSamples	6.75374097290676e-06	200	0.0116738339660208	0.00381130372789199	0.0352041637243876	13038.1099863065	375605.983462702	122628.820073745	1132695.10052727	290571.127182861	541592.083795838
Bpendula	AllSamples	6.754493458274e-06	200	0.0116738339660208	0.00381130372789199	0.0352041637243876	13039.5626607606	375605.983462702	122628.820073745	1132695.10052727	290571.127182861	541592.083795838
Bpendula	AllSamples	6.754493458274e-06	200	0.0116738339660208	0.00381130372789199	0.0352041637243876	13039.5626607606	375605.983462702	122628.820073745	1132695.10052727	290571.127182861	541592.083795838
Bpendula	AllSamples	6.75459929669013e-06	200	0.0116738339660208	0.00381130372789199	0.0352041637243876	13039.7669820273	375605.983462702	122628.820073745	1132695.10052727	290571.127182861	541592.083795838
Bpendula	AllSamples	6.75459929669013e-06	200	0.0116559802626656	0.00381130372789199	0.0352041637243876	13039.7669820273	375031.539982807	122628.820073745	1132695.10052727	288014.358512767	541592.083795838
Bpendula	AllSamples	6.75489394168613e-06	200	0.0116559802626656	0.00381130372789199	0.0352041637243876	13040.3357947609	375031.539982807	122628.820073745	1132695.10052727	288014.358512767	541592.083795838
Bpendula	AllSamples	6.75489394168613e-06	200	0.0116559802626656	0.00381130372789199	0.0352041637243876	13040.3357947609	375031.539982807	122628.820073745	1132695.10052727	288014.358512767	541592.083795838
Bpendula	AllSamples	6.75557010214446e-06	200	0.0116559802626656	0.00381130372789199	0.0352041637243876	13041.641123831	375031.539982807	122628.820073745	1132695.10052727	288014.358512767	541592.083795838
Bpendula	AllSamples	6.75557010214446e-06	200	0.0116559802626656	0.00381130372789199	0.0352041637243876	13041.641123831	375031.539982807	122628.820073745	1132695.10052727	288014.358512767	541592.083795838
Bpendula	AllSamples	6.75573316284743e-06	200	0.0116559802626656	0.00381130372789199	0.0352041637243876	13041.9559128329	375031.539982807	122628.820073745	1132695.10052727	288014.358512767	541592.083795838
Bpendula	AllSamples	6.75573316284743e-06	200	0.0116559802626656	0.00381130372789199	0.0352041637243876	13041.9559128329	375031.539982807	122628.820073745	1132695.10052727	288014.358512767	541592.083795838
Bpendula	AllSamples	6.75583477552439e-06	200	0.0116559802626656	0.00381130372789199	0.0352041637243876	13042.1520763019	375031.539982807	122628.820073745	1132695.10052727	288014.358512767	541592.083795838
Bpendula	AllSamples	6.75583477552439e-06	200	0.0116559802626656	0.00381130372789199	0.0352041637243876	13042.1520763019	375031.539982807	122628.820073745	1132695.10052727	288014.358512767	541592.083795838
Bpendula	AllSamples	6.75661269432928e-06	200	0.0116559802626656	0.00381130372789199	0.0352041637243876	13043.6538500565	375031.539982807	122628.820073745	1132695.10052727	288014.358512767	541592.083795838
Bpendula	AllSamples	6.75661269432928e-06	200	0.0116559802626656	0.00381130372789199	0.0352041637243876	13043.6538500565	375031.539982807	122628.820073745	1132695.10052727	288014.358512767	541592.083795838
Bpendula	AllSamples	6.756641953879e-06	200	0.0116559802626656	0.00381130372789199	0.0352041637243876	13043.7103356737	375031.539982807	122628.820073745	1132695.10052727	288014.358512767	541592.083795838
Bpendula	AllSamples	6.756641953879e-06	200	0.0116559802626656	0.00381130372789199	0.0352041637243876	13043.7103356737	375031.539982807	122628.820073745	1132695.10052727	288014.358512767	541592.083795838
Bpendula	AllSamples	6.75665917862058e-06	200	0.0116559802626656	0.00381130372789199	0.0352041637243876	13043.7435880706	375031.539982807	122628.820073745	1132695.10052727	288014.358512767	541592.083795838
Bpendula	AllSamples	6.75665917862058e-06	200	0.0116559802626656	0.00381130372789199	0.0352041637243876	13043.7435880706	375031.539982807	122628.820073745	1132695.10052727	288014.358512767	541592.083795838
Bpendula	AllSamples	6.75669959405873e-06	200	0.0116559802626656	0.00381130372789199	0.0352041637243876	13043.821610152	375031.539982807	122628.820073745	1132695.10052727	288014.358512767	541592.083795838
Bpendula	AllSamples	6.75669959405873e-06	200	0.0116559802626656	0.00381130372789199	0.0352041637243876	13043.821610152	375031.539982807	122628.820073745	1132695.10052727	288014.358512767	541592.083795838
Bpendula	AllSamples	6.75683532091883e-06	200	0.0116559802626656	0.00381130372789199	0.0352041637243876	13044.0836311174	375031.539982807	122628.820073745	1132695.10052727	288014.358512767	541592.083795838
Bpendula	AllSamples	6.75683532091883e-06	200	0.0116559802626656	0.00381130372789199	0.0352041637243876	13044.0836311174	375031.539982807	122628.820073745	1132695.10052727	288014.358512767	541592.083795838
Bpendula	AllSamples	6.75685318432743e-06	200	0.0116559802626656	0.00381130372789199	0.0352041637243876	13044.1181164622	375031.539982807	122628.820073745	1132695.10052727	288014.358512767	541592.083795838
Bpendula	AllSamples	6.75685318432743e-06	200	0.0116559802626656	0.00381130372789199	0.0352041637243876	13044.1181164622	375031.539982807	122628.820073745	1132695.10052727	288014.358512767	541592.083795838
Bpendula	AllSamples	6.75742950762659e-06	200	0.0116559802626656	0.00381130372789199	0.0352041637243876	13045.2307097038	375031.539982807	122628.820073745	1132695.10052727	288014.358512767	541592.083795838
Bpendula	AllSamples	6.75742950762659e-06	200	0.0116559802626656	0.00381130372789199	0.0352041637243876	13045.2307097038	375031.539982807	122628.820073745	1132695.10052727	288014.358512767	541592.083795838
Bpendula	AllSamples	6.75762342028589e-06	200	0.0116559802626656	0.00381130372789199	0.0352041637243876	13045.605058467	375031.539982807	122628.820073745	1132695.10052727	288014.358512767	541592.083795838
Bpendula	AllSamples	6.75762342028589e-06	200	0.0116559802626656	0.00381130372789199	0.0352041637243876	13045.605058467	375031.539982807	122628.820073745	1132695.10052727	288014.358512767	541592.083795838
Bpendula	AllSamples	6.75799737996183e-06	200	0.0116559802626656	0.00381130372789199	0.0352041637243876	13046.3269883433	375031.539982807	122628.820073745	1132695.10052727	288014.358512767	541592.083795838
Bpendula	AllSamples	6.75799737996183e-06	200	0.0116559802626656	0.00381130372789199	0.0352041637243876	13046.3269883433	375031.539982807	122628.820073745	1132695.10052727	288014.358512767	541592.083795838
Bpendula	AllSamples	6.75810896304107e-06	200	0.0116559802626656	0.00381130372789199	0.0352041637243876	13046.5423996932	375031.539982807	122628.820073745	1132695.10052727	288014.358512767	541592.083795838
Bpendula	AllSamples	6.75810896304107e-06	200	0.0116559802626656	0.00381130372789199	0.0352041637243876	13046.5423996932	375031.539982807	122628.820073745	1132695.10052727	288014.358512767	541592.083795838
Bpendula	AllSamples	6.75860849902204e-06	200	0.0116559802626656	0.00381130372789199	0.0352041637243876	13047.5067548688	375031.539982807	122628.820073745	1132695.10052727	288014.358512767	541592.083795838
Bpendula	AllSamples	6.75860849902204e-06	200	0.0116559802626656	0.00381130372789199	0.0352041637243876	13047.5067548688	375031.539982807	122628.820073745	1132695.10052727	288014.358512767	541592.083795838
Bpendula	AllSamples	6.75869802641384e-06	200	0.0116559802626656	0.00381130372789199	0.0352041637243876	13047.6795876715	375031.539982807	122628.820073745	1132695.10052727	288014.358512767	541592.083795838
Bpendula	AllSamples	6.75869802641384e-06	200	0.0116559802626656	0.00381130372789199	0.0352041637243876	13047.6795876715	375031.539982807	122628.820073745	1132695.10052727	288014.358512767	541592.083795838
Bpendula	AllSamples	6.7587050235776e-06	200	0.0116559802626656	0.00381130372789199	0.0352041637243876	13047.6930957097	375031.539982807	122628.820073745	1132695.10052727	288014.358512767	541592.083795838
Bpendula	AllSamples	6.7587050235776e-06	200	0.0116559802626656	0.00381130372789199	0.0352041637243876	13047.6930957097	375031.539982807	122628.820073745	1132695.10052727	288014.358512767	541592.083795838
Bpendula	AllSamples	6.75877855020217e-06	200	0.0116559802626656	0.00381130372789199	0.0352041637243876	13047.8350390003	375031.539982807	122628.820073745	1132695.10052727	288014.358512767	541592.083795838
Bpendula	AllSamples	6.75877855020217e-06	200	0.0116559802626656	0.00381130372789199	0.0352041637243876	13047.8350390003	375031.539982807	122628.820073745	1132695.10052727	288014.358512767	541592.083795838
Bpendula	AllSamples	6.75922096570157e-06	200	0.0116559802626656	0.00381130372789199	0.0352041637243876	13048.689122976	375031.539982807	122628.820073745	1132695.10052727	288014.358512767	541592.083795838
Bpendula	AllSamples	6.75922096570157e-06	200	0.0116559802626656	0.00381130372789199	0.0352041637243876	13048.689122976	375031.539982807	122628.820073745	1132695.10052727	288014.358512767	541592.083795838
Bpendula	AllSamples	6.75954313626221e-06	200	0.0116559802626656	0.00381130372789199	0.0352041637243876	13049.3110738653	375031.539982807	122628.820073745	1132695.10052727	288014.358512767	541592.083795838
Bpendula	AllSamples	6.75954313626221e-06	200	0.0116559802626656	0.00381130372789199	0.0352041637243876	13049.3110738653	375031.539982807	122628.820073745	1132695.10052727	288014.358512767	541592.083795838
Bpendula	AllSamples	6.76027431127195e-06	200	0.0116559802626656	0.00381130372789199	0.0352041637243876	13050.7226086331	375031.539982807	122628.820073745	1132695.10052727	288014.358512767	541592.083795838
Bpendula	AllSamples	6.76027431127195e-06	200	0.0116559802626656	0.00381130372789199	0.0352041637243876	13050.7226086331	375031.539982807	122628.820073745	1132695.10052727	288014.358512767	541592.083795838
Bpendula	AllSamples	6.76077511646159e-06	200	0.0116559802626656	0.00381130372789199	0.0352041637243876	13051.6894140185	375031.539982807	122628.820073745	1132695.10052727	288014.358512767	541592.083795838
Bpendula	AllSamples	6.76077511646159e-06	200	0.0116559802626656	0.00381130372789199	0.0352041637243876	13051.6894140185	375031.539982807	122628.820073745	1132695.10052727	288014.358512767	541592.083795838
Bpendula	AllSamples	6.7609883977212e-06	200	0.0116559802626656	0.00381130372789199	0.0352041637243876	13052.1011539019	375031.539982807	122628.820073745	1132695.10052727	288014.358512767	541592.083795838
Bpendula	AllSamples	6.7609883977212e-06	200	0.0116559802626656	0.00381130372789199	0.0352041637243876	13052.1011539019	375031.539982807	122628.820073745	1132695.10052727	288014.358512767	541592.083795838
Bpendula	AllSamples	6.76105969005694e-06	200	0.0116559802626656	0.00381130372789199	0.0352041637243876	13052.2387838937	375031.539982807	122628.820073745	1132695.10052727	288014.358512767	541592.083795838
Bpendula	AllSamples	6.76105969005694e-06	200	0.0116559802626656	0.00381130372789199	0.0352041637243876	13052.2387838937	375031.539982807	122628.820073745	1132695.10052727	288014.358512767	541592.083795838
Bpendula	AllSamples	6.76109671514087e-06	200	0.0116559802626656	0.00381130372789199	0.0352041637243876	13052.3102608897	375031.539982807	122628.820073745	1132695.10052727	288014.358512767	541592.083795838
Bpendula	AllSamples	6.76109671514087e-06	200	0.0116559802626656	0.00381130372789199	0.0352041637243876	13052.3102608897	375031.539982807	122628.820073745	1132695.10052727	288014.358512767	541592.083795838
Bpendula	AllSamples	6.76129494533509e-06	200	0.0116559802626656	0.00381130372789199	0.0352041637243876	13052.6929446623	375031.539982807	122628.820073745	1132695.10052727	288014.358512767	541592.083795838
Bpendula	AllSamples	6.76129494533509e-06	200	0.0116559802626656	0.00381130372789199	0.0352041637243876	13052.6929446623	375031.539982807	122628.820073745	1132695.10052727	288014.358512767	541592.083795838
Bpendula	AllSamples	6.76170757041584e-06	200	0.0116559802626656	0.00381130372789199	0.0352041637243876	13053.4895181773	375031.539982807	122628.820073745	1132695.10052727	288014.358512767	541592.083795838
Bpendula	AllSamples	6.76170757041584e-06	200	0.0116559802626656	0.00381130372789199	0.0352041637243876	13053.4895181773	375031.539982807	122628.820073745	1132695.10052727	288014.358512767	541592.083795838
Bpendula	AllSamples	6.76176819961533e-06	200	0.0116559802626656	0.00381130372789199	0.0352041637243876	13053.606562964	375031.539982807	122628.820073745	1132695.10052727	288014.358512767	541592.083795838
Bpendula	AllSamples	6.76176819961533e-06	200	0.0116559802626656	0.00381130372789199	0.0352041637243876	13053.606562964	375031.539982807	122628.820073745	1132695.10052727	288014.358512767	541592.083795838
Bpendula	AllSamples	6.76279645053762e-06	200	0.0116559802626656	0.00381130372789199	0.0352041637243876	13055.5916033545	375031.539982807	122628.820073745	1132695.10052727	288014.358512767	541592.083795838
Bpendula	AllSamples	6.76279645053762e-06	200	0.0116559802626656	0.00381130372789199	0.0352041637243876	13055.5916033545	375031.539982807	122628.820073745	1132695.10052727	288014.358512767	541592.083795838
Bpendula	AllSamples	6.76351775327721e-06	200	0.0116559802626656	0.00381130372789199	0.0352041637243876	13056.9840796857	375031.539982807	122628.820073745	1132695.10052727	288014.358512767	541592.083795838
Bpendula	AllSamples	6.76351775327721e-06	200	0.0116559802626656	0.00381130372789199	0.0352041637243876	13056.9840796857	375031.539982807	122628.820073745	1132695.10052727	288014.358512767	541592.083795838
Bpendula	AllSamples	6.76370370810472e-06	200	0.0116559802626656	0.00381130372789199	0.0352041637243876	13057.3430658392	375031.539982807	122628.820073745	1132695.10052727	288014.358512767	541592.083795838
Bpendula	AllSamples	6.76370370810472e-06	200	0.0116559802626656	0.00381130372789199	0.0352041637243876	13057.3430658392	375031.539982807	122628.820073745	1132695.10052727	288014.358512767	541592.083795838
Bpendula	AllSamples	6.7637081254713e-06	200	0.0116559802626656	0.00381130372789199	0.0352041637243876	13057.3515935739	375031.539982807	122628.820073745	1132695.10052727	288014.358512767	541592.083795838
Bpendula	AllSamples	6.7637081254713e-06	200	0.0116559802626656	0.00381130372789199	0.0352041637243876	13057.3515935739	375031.539982807	122628.820073745	1132695.10052727	288014.358512767	541592.083795838
Bpendula	AllSamples	6.76389742799112e-06	200	0.0116559802626656	0.00381130372789199	0.0352041637243876	13057.7170424539	375031.539982807	122628.820073745	1132695.10052727	288014.358512767	541592.083795838
Bpendula	AllSamples	6.76389742799112e-06	200	0.0116559802626656	0.00381130372789199	0.0352041637243876	13057.7170424539	375031.539982807	122628.820073745	1132695.10052727	288014.358512767	541592.083795838
Bpendula	AllSamples	6.76480833109949e-06	200	0.0116559802626656	0.00381130372789199	0.0352041637243876	13059.4755426631	375031.539982807	122628.820073745	1132695.10052727	288014.358512767	541592.083795838
Bpendula	AllSamples	6.76480833109949e-06	200	0.0116559802626656	0.00381130372789199	0.0352041637243876	13059.4755426631	375031.539982807	122628.820073745	1132695.10052727	288014.358512767	541592.083795838
Bpendula	AllSamples	6.76523485791266e-06	200	0.0116559802626656	0.00381130372789199	0.0352041637243876	13060.2989534993	375031.539982807	122628.820073745	1132695.10052727	288014.358512767	541592.083795838
Bpendula	AllSamples	6.76523485791266e-06	200	0.0116559802626656	0.00381130372789199	0.0352041637243876	13060.2989534993	375031.539982807	122628.820073745	1132695.10052727	288014.358512767	541592.083795838
Bpendula	AllSamples	6.7654387232616e-06	200	0.0116559802626656	0.00381130372789199	0.0352041637243876	13060.692515949	375031.539982807	122628.820073745	1132695.10052727	288014.358512767	541592.083795838
Bpendula	AllSamples	6.7654387232616e-06	200	0.0116559802626656	0.00381130372789199	0.0352041637243876	13060.692515949	375031.539982807	122628.820073745	1132695.10052727	288014.358512767	541592.083795838
Bpendula	AllSamples	6.76581489110777e-06	200	0.0116559802626656	0.00381130372789199	0.0352041637243876	13061.4187087023	375031.539982807	122628.820073745	1132695.10052727	288014.358512767	541592.083795838
Bpendula	AllSamples	6.76581489110777e-06	200	0.0116559802626656	0.00381130372789199	0.0352041637243876	13061.4187087023	375031.539982807	122628.820073745	1132695.10052727	288014.358512767	541592.083795838
Bpendula	AllSamples	6.76667823875729e-06	200	0.0116559802626656	0.00381130372789199	0.0352041637243876	13063.0854030063	375031.539982807	122628.820073745	1132695.10052727	288014.358512767	541592.083795838
Bpendula	AllSamples	6.76667823875729e-06	200	0.0116559802626656	0.00381130372789199	0.0352041637243876	13063.0854030063	375031.539982807	122628.820073745	1132695.10052727	288014.358512767	541592.083795838
Bpendula	AllSamples	6.76708450000247e-06	200	0.0116559802626656	0.00381130372789199	0.0352041637243876	13063.8696911245	375031.539982807	122628.820073745	1132695.10052727	288014.358512767	541592.083795838
Bpendula	AllSamples	6.76708450000247e-06	200	0.0116559802626656	0.00381130372789199	0.0352041637243876	13063.8696911245	375031.539982807	122628.820073745	1132695.10052727	288014.358512767	541592.083795838
Bpendula	AllSamples	6.76720463705242e-06	200	0.0116559802626656	0.00381130372789199	0.0352041637243876	13064.1016159313	375031.539982807	122628.820073745	1132695.10052727	288014.358512767	541592.083795838
Bpendula	AllSamples	6.76720463705242e-06	200	0.0116559802626656	0.00381130372789199	0.0352041637243876	13064.1016159313	375031.539982807	122628.820073745	1132695.10052727	288014.358512767	541592.083795838
Bpendula	AllSamples	6.76761997372978e-06	200	0.0116559802626656	0.00381130372789199	0.0352041637243876	13064.9034241888	375031.539982807	122628.820073745	1132695.10052727	288014.358512767	541592.083795838
Bpendula	AllSamples	6.76761997372978e-06	200	0.0116559802626656	0.00381130372789199	0.0352041637243876	13064.9034241888	375031.539982807	122628.820073745	1132695.10052727	288014.358512767	541592.083795838
Bpendula	AllSamples	6.76836029374352e-06	200	0.0116559802626656	0.00381130372789199	0.0352041637243876	13066.3326134045	375031.539982807	122628.820073745	1132695.10052727	288014.358512767	541592.083795838
Bpendula	AllSamples	6.76836029374352e-06	200	0.0116559802626656	0.00381130372789199	0.0352041637243876	13066.3326134045	375031.539982807	122628.820073745	1132695.10052727	288014.358512767	541592.083795838
Bpendula	AllSamples	6.7685129364716e-06	200	0.0116559802626656	0.00381130372789199	0.0352041637243876	13066.6272904857	375031.539982807	122628.820073745	1132695.10052727	288014.358512767	541592.083795838
Bpendula	AllSamples	6.7685129364716e-06	200	0.0116559802626656	0.00381130372789199	0.0352041637243876	13066.6272904857	375031.539982807	122628.820073745	1132695.10052727	288014.358512767	541592.083795838
Bpendula	AllSamples	6.76892536045969e-06	200	0.0116559802626656	0.00381130372789199	0.0352041637243876	13067.4234757909	375031.539982807	122628.820073745	1132695.10052727	288014.358512767	541592.083795838
Bpendula	AllSamples	6.76892536045969e-06	200	0.0116559802626656	0.00381130372789199	0.0352041637243876	13067.4234757909	375031.539982807	122628.820073745	1132695.10052727	288014.358512767	541592.083795838
Bpendula	AllSamples	6.76919826929735e-06	200	0.0116559802626656	0.00381130372789199	0.0352041637243876	13067.9503268289	375031.539982807	122628.820073745	1132695.10052727	288014.358512767	541592.083795838
Bpendula	AllSamples	6.76919826929735e-06	200	0.0116559802626656	0.00381130372789199	0.0352041637243876	13067.9503268289	375031.539982807	122628.820073745	1132695.10052727	288014.358512767	541592.083795838
Bpendula	AllSamples	6.76924239080609e-06	200	0.0116559802626656	0.00381130372789199	0.0352041637243876	13068.0355034867	375031.539982807	122628.820073745	1132695.10052727	288014.358512767	541592.083795838
Bpendula	AllSamples	6.76924239080609e-06	200	0.0116559802626656	0.00381130372789199	0.0352041637243876	13068.0355034867	375031.539982807	122628.820073745	1132695.10052727	288014.358512767	541592.083795838
Bpendula	AllSamples	6.77006941315412e-06	200	0.0116559802626656	0.00381130372789199	0.0352041637243876	13069.6320717261	375031.539982807	122628.820073745	1132695.10052727	288014.358512767	541592.083795838
Bpendula	AllSamples	6.77006941315412e-06	200	0.0116122890619702	0.00381130372789199	0.0352041637243876	13069.6320717261	373625.774194667	122628.820073745	1132695.10052727	288014.358512767	541592.083795838
Bpendula	AllSamples	6.77021707319806e-06	200	0.0116122890619702	0.00381130372789199	0.0352041637243876	13069.917129726	373625.774194667	122628.820073745	1132695.10052727	288014.358512767	541592.083795838
Bpendula	AllSamples	6.77021707319806e-06	200	0.0116122890619702	0.00381130372789199	0.0352041637243876	13069.917129726	373625.774194667	122628.820073745	1132695.10052727	288014.358512767	541592.083795838
Bpendula	AllSamples	6.77134167978413e-06	200	0.0116122890619702	0.00381130372789199	0.0352041637243876	13072.0881849114	373625.774194667	122628.820073745	1132695.10052727	288014.358512767	541592.083795838
Bpendula	AllSamples	6.77134167978413e-06	200	0.0116122890619702	0.00381130372789199	0.0352041637243876	13072.0881849114	373625.774194667	122628.820073745	1132695.10052727	288014.358512767	541592.083795838
Bpendula	AllSamples	6.77148144715122e-06	200	0.0116122890619702	0.00381130372789199	0.0352041637243876	13072.3580060834	373625.774194667	122628.820073745	1132695.10052727	288014.358512767	541592.083795838
Bpendula	AllSamples	6.77148144715122e-06	200	0.0116559802626656	0.00381130372789199	0.035293645057088	13072.3580060834	375031.539982807	122628.820073745	1135574.16528597	288014.358512767	542167.555849008
Bpendula	AllSamples	6.77202487225158e-06	200	0.0116559802626656	0.00381130372789199	0.035293645057088	13073.4070892888	375031.539982807	122628.820073745	1135574.16528597	288014.358512767	542167.555849008
Bpendula	AllSamples	6.77202487225158e-06	200	0.0116559802626656	0.00381130372789199	0.035293645057088	13073.4070892888	375031.539982807	122628.820073745	1135574.16528597	288014.358512767	542167.555849008
Bpendula	AllSamples	6.77234381694733e-06	200	0.0116559802626656	0.00381130372789199	0.035293645057088	13074.0228126396	375031.539982807	122628.820073745	1135574.16528597	288014.358512767	542167.555849008
Bpendula	AllSamples	6.77234381694733e-06	200	0.0116559802626656	0.00381130372789199	0.035293645057088	13074.0228126396	375031.539982807	122628.820073745	1135574.16528597	288014.358512767	542167.555849008
Bpendula	AllSamples	6.77253337271623e-06	200	0.0116559802626656	0.00381130372789199	0.035293645057088	13074.3887504174	375031.539982807	122628.820073745	1135574.16528597	288014.358512767	542167.555849008
Bpendula	AllSamples	6.77253337271623e-06	200	0.0116559802626656	0.00381130372789199	0.035293645057088	13074.3887504174	375031.539982807	122628.820073745	1135574.16528597	288014.358512767	542167.555849008
Bpendula	AllSamples	6.7726244804461e-06	200	0.0116559802626656	0.00381130372789199	0.035293645057088	13074.5646340658	375031.539982807	122628.820073745	1135574.16528597	288014.358512767	542167.555849008
Bpendula	AllSamples	6.7726244804461e-06	200	0.0116559802626656	0.00381130372789199	0.035293645057088	13074.5646340658	375031.539982807	122628.820073745	1135574.16528597	288014.358512767	542167.555849008
Bpendula	AllSamples	6.77280570302893e-06	200	0.0116559802626656	0.00381130372789199	0.035293645057088	13074.9144846118	375031.539982807	122628.820073745	1135574.16528597	288014.358512767	542167.555849008
Bpendula	AllSamples	6.77280570302893e-06	200	0.0116559802626656	0.00381130372789199	0.035293645057088	13074.9144846118	375031.539982807	122628.820073745	1135574.16528597	288014.358512767	542167.555849008
Bpendula	AllSamples	6.77374556300589e-06	200	0.0116559802626656	0.00381130372789199	0.035293645057088	13076.7288861118	375031.539982807	122628.820073745	1135574.16528597	288014.358512767	542167.555849008
Bpendula	AllSamples	6.77374556300589e-06	200	0.0116559802626656	0.00381130372789199	0.035293645057088	13076.7288861118	375031.539982807	122628.820073745	1135574.16528597	288014.358512767	542167.555849008
Bpendula	AllSamples	6.77380146554083e-06	200	0.0116559802626656	0.00381130372789199	0.035293645057088	13076.8368060634	375031.539982807	122628.820073745	1135574.16528597	288014.358512767	542167.555849008
Bpendula	AllSamples	6.77380146554083e-06	200	0.0116559802626656	0.00381130372789199	0.035293645057088	13076.8368060634	375031.539982807	122628.820073745	1135574.16528597	288014.358512767	542167.555849008
Bpendula	AllSamples	6.77394663475058e-06	200	0.0116559802626656	0.00381130372789199	0.035293645057088	13077.1170555031	375031.539982807	122628.820073745	1135574.16528597	288014.358512767	542167.555849008
Bpendula	AllSamples	6.77394663475058e-06	200	0.0116559802626656	0.00381130372789199	0.035293645057088	13077.1170555031	375031.539982807	122628.820073745	1135574.16528597	288014.358512767	542167.555849008
Bpendula	AllSamples	6.77435670537453e-06	200	0.0116559802626656	0.00381130372789199	0.035293645057088	13077.9086976342	375031.539982807	122628.820073745	1135574.16528597	288014.358512767	542167.555849008
Bpendula	AllSamples	6.77435670537453e-06	200	0.0116559802626656	0.00381130372789199	0.035293645057088	13077.9086976342	375031.539982807	122628.820073745	1135574.16528597	288014.358512767	542167.555849008
Bpendula	AllSamples	6.77484854756887e-06	200	0.0116559802626656	0.00381130372789199	0.035293645057088	13078.8581999399	375031.539982807	122628.820073745	1135574.16528597	288014.358512767	542167.555849008
Bpendula	AllSamples	6.77484854756887e-06	200	0.0116559802626656	0.00381130372789199	0.035293645057088	13078.8581999399	375031.539982807	122628.820073745	1135574.16528597	288014.358512767	542167.555849008
Bpendula	AllSamples	6.77485395577324e-06	200	0.0116559802626656	0.00381130372789199	0.035293645057088	13078.8686404889	375031.539982807	122628.820073745	1135574.16528597	288014.358512767	542167.555849008
Bpendula	AllSamples	6.77485395577324e-06	200	0.0116559802626656	0.00381130372789199	0.035293645057088	13078.8686404889	375031.539982807	122628.820073745	1135574.16528597	288014.358512767	542167.555849008
Bpendula	AllSamples	6.77622951178163e-06	200	0.0116559802626656	0.00381130372789199	0.035293645057088	13081.5241540186	375031.539982807	122628.820073745	1135574.16528597	288014.358512767	542167.555849008
Bpendula	AllSamples	6.77622951178163e-06	200	0.0116559802626656	0.00381130372789199	0.035293645057088	13081.5241540186	375031.539982807	122628.820073745	1135574.16528597	288014.358512767	542167.555849008
Bpendula	AllSamples	6.77697812588215e-06	200	0.0116559802626656	0.00381130372789199	0.035293645057088	13082.9693549849	375031.539982807	122628.820073745	1135574.16528597	288014.358512767	542167.555849008
Bpendula	AllSamples	6.77697812588215e-06	200	0.0116559802626656	0.00381130372789199	0.035293645057088	13082.9693549849	375031.539982807	122628.820073745	1135574.16528597	288014.358512767	542167.555849008
Bpendula	AllSamples	6.77750708548109e-06	200	0.0116559802626656	0.00381130372789199	0.035293645057088	13083.9905125118	375031.539982807	122628.820073745	1135574.16528597	288014.358512767	542167.555849008
Bpendula	AllSamples	6.77750708548109e-06	200	0.0116559802626656	0.00381130372789199	0.035293645057088	13083.9905125118	375031.539982807	122628.820073745	1135574.16528597	288014.358512767	542167.555849008
Bpendula	AllSamples	6.77763599762015e-06	200	0.0116559802626656	0.00381130372789199	0.035293645057088	13084.2393776451	375031.539982807	122628.820073745	1135574.16528597	288014.358512767	542167.555849008
Bpendula	AllSamples	6.77763599762015e-06	200	0.0116559802626656	0.00381130372789199	0.035293645057088	13084.2393776451	375031.539982807	122628.820073745	1135574.16528597	288014.358512767	542167.555849008
Bpendula	AllSamples	6.77763807452123e-06	200	0.0116559802626656	0.00381130372789199	0.035293645057088	13084.2433871066	375031.539982807	122628.820073745	1135574.16528597	288014.358512767	542167.555849008
Bpendula	AllSamples	6.77763807452123e-06	200	0.0116559802626656	0.00381130372789199	0.035293645057088	13084.2433871066	375031.539982807	122628.820073745	1135574.16528597	288014.358512767	542167.555849008
Bpendula	AllSamples	6.77791212085664e-06	200	0.0116559802626656	0.00381130372789199	0.035293645057088	13084.7724340862	375031.539982807	122628.820073745	1135574.16528597	288014.358512767	542167.555849008
Bpendula	AllSamples	6.77791212085664e-06	200	0.0116559802626656	0.00381130372789199	0.035293645057088	13084.7724340862	375031.539982807	122628.820073745	1135574.16528597	288014.358512767	542167.555849008
Bpendula	AllSamples	6.77791831473382e-06	200	0.0116559802626656	0.00381130372789199	0.035293645057088	13084.784391378	375031.539982807	122628.820073745	1135574.16528597	288014.358512767	542167.555849008
Bpendula	AllSamples	6.77791831473382e-06	200	0.0116559802626656	0.00381130372789199	0.035293645057088	13084.784391378	375031.539982807	122628.820073745	1135574.16528597	288014.358512767	542167.555849008
Bpendula	AllSamples	6.77802260832755e-06	200	0.0116559802626656	0.00381130372789199	0.035293645057088	13084.9857303621	375031.539982807	122628.820073745	1135574.16528597	288014.358512767	542167.555849008
Bpendula	AllSamples	6.77802260832755e-06	200	0.0116559802626656	0.00381130372789199	0.035293645057088	13084.9857303621	375031.539982807	122628.820073745	1135574.16528597	288014.358512767	542167.555849008
Bpendula	AllSamples	6.77826046527713e-06	200	0.0116559802626656	0.00381130372789199	0.035293645057088	13085.4449136624	375031.539982807	122628.820073745	1135574.16528597	288014.358512767	542167.555849008
Bpendula	AllSamples	6.77826046527713e-06	200	0.0116559802626656	0.00381130372789199	0.035293645057088	13085.4449136624	375031.539982807	122628.820073745	1135574.16528597	288014.358512767	542167.555849008
Bpendula	AllSamples	6.77831527672916e-06	200	0.0116559802626656	0.00381130372789199	0.035293645057088	13085.5507272764	375031.539982807	122628.820073745	1135574.16528597	288014.358512767	542167.555849008
Bpendula	AllSamples	6.77831527672916e-06	200	0.0116559802626656	0.00381130372789199	0.035293645057088	13085.5507272764	375031.539982807	122628.820073745	1135574.16528597	288014.358512767	542167.555849008
Bpendula	AllSamples	6.77864208714192e-06	200	0.0116559802626656	0.00381130372789199	0.035293645057088	13086.1816354091	375031.539982807	122628.820073745	1135574.16528597	288014.358512767	542167.555849008
Bpendula	AllSamples	6.77864208714192e-06	200	0.0116559802626656	0.00381130372789199	0.035293645057088	13086.1816354091	375031.539982807	122628.820073745	1135574.16528597	288014.358512767	542167.555849008
Bpendula	AllSamples	6.77912782607233e-06	200	0.0116559802626656	0.00381130372789199	0.035293645057088	13087.119355352	375031.539982807	122628.820073745	1135574.16528597	288014.358512767	542167.555849008
Bpendula	AllSamples	6.77912782607233e-06	200	0.0116559802626656	0.00381130372789199	0.035293645057088	13087.119355352	375031.539982807	122628.820073745	1135574.16528597	288014.358512767	542167.555849008
Bpendula	AllSamples	6.78037308069667e-06	200	0.0116559802626656	0.00381130372789199	0.035293645057088	13089.5233218082	375031.539982807	122628.820073745	1135574.16528597	288014.358512767	542167.555849008
Bpendula	AllSamples	6.78037308069667e-06	200	0.0116559802626656	0.00381130372789199	0.035293645057088	13089.5233218082	375031.539982807	122628.820073745	1135574.16528597	288014.358512767	542167.555849008
Bpendula	AllSamples	6.78067680356584e-06	200	0.0116559802626656	0.00381130372789199	0.035293645057088	13090.1096593935	375031.539982807	122628.820073745	1135574.16528597	288014.358512767	542167.555849008
Bpendula	AllSamples	6.78067680356584e-06	200	0.0116559802626656	0.00381130372789199	0.035293645057088	13090.1096593935	375031.539982807	122628.820073745	1135574.16528597	288014.358512767	542167.555849008
Bpendula	AllSamples	6.78082583787794e-06	200	0.0116559802626656	0.00381130372789199	0.035293645057088	13090.3973704207	375031.539982807	122628.820073745	1135574.16528597	288014.358512767	542167.555849008
Bpendula	AllSamples	6.78082583787794e-06	200	0.0116559802626656	0.00381130372789199	0.035293645057088	13090.3973704207	375031.539982807	122628.820073745	1135574.16528597	288014.358512767	542167.555849008
Bpendula	AllSamples	6.78226474758376e-06	200	0.0116559802626656	0.00381130372789199	0.035293645057088	13093.1751883856	375031.539982807	122628.820073745	1135574.16528597	288014.358512767	542167.555849008
Bpendula	AllSamples	6.78226474758376e-06	200	0.0116559802626656	0.00381130372789199	0.035293645057088	13093.1751883856	375031.539982807	122628.820073745	1135574.16528597	288014.358512767	542167.555849008
Bpendula	AllSamples	6.78310048954307e-06	200	0.0116559802626656	0.00381130372789199	0.035293645057088	13094.7885898515	375031.539982807	122628.820073745	1135574.16528597	288014.358512767	542167.555849008
Bpendula	AllSamples	6.78310048954307e-06	200	0.0116559802626656	0.00381130372789199	0.035293645057088	13094.7885898515	375031.539982807	122628.820073745	1135574.16528597	288014.358512767	542167.555849008
Bpendula	AllSamples	6.78341479792534e-06	200	0.0116559802626656	0.00381130372789199	0.035293645057088	13095.3953627902	375031.539982807	122628.820073745	1135574.16528597	288014.358512767	542167.555849008
Bpendula	AllSamples	6.78341479792534e-06	200	0.0116559802626656	0.00381130372789199	0.035293645057088	13095.3953627902	375031.539982807	122628.820073745	1135574.16528597	288014.358512767	542167.555849008
Bpendula	AllSamples	6.78342179811841e-06	200	0.0116559802626656	0.00381130372789199	0.035293645057088	13095.4088766765	375031.539982807	122628.820073745	1135574.16528597	288014.358512767	542167.555849008
Bpendula	AllSamples	6.78342179811841e-06	200	0.0116559802626656	0.00381130372789199	0.035293645057088	13095.4088766765	375031.539982807	122628.820073745	1135574.16528597	288014.358512767	542167.555849008
Bpendula	AllSamples	6.78411934716968e-06	200	0.0116559802626656	0.00381130372789199	0.035293645057088	13096.7554964666	375031.539982807	122628.820073745	1135574.16528597	288014.358512767	542167.555849008
Bpendula	AllSamples	6.78411934716968e-06	200	0.0116559802626656	0.00381130372789199	0.035293645057088	13096.7554964666	375031.539982807	122628.820073745	1135574.16528597	288014.358512767	542167.555849008
Bpendula	AllSamples	6.78444620314681e-06	200	0.0116559802626656	0.00381130372789199	0.035293645057088	13097.3864925614	375031.539982807	122628.820073745	1135574.16528597	288014.358512767	542167.555849008
Bpendula	AllSamples	6.78444620314681e-06	200	0.0116559802626656	0.00381130372789199	0.035293645057088	13097.3864925614	375031.539982807	122628.820073745	1135574.16528597	288014.358512767	542167.555849008
Bpendula	AllSamples	6.78452729547337e-06	200	0.0116559802626656	0.00381130372789199	0.035293645057088	13097.5430414544	375031.539982807	122628.820073745	1135574.16528597	288014.358512767	542167.555849008
Bpendula	AllSamples	6.78452729547337e-06	200	0.0116559802626656	0.00381130372789199	0.035293645057088	13097.5430414544	375031.539982807	122628.820073745	1135574.16528597	288014.358512767	542167.555849008
Bpendula	AllSamples	6.78485221823957e-06	200	0.0116559802626656	0.00381130372789199	0.035293645057088	13098.1703054818	375031.539982807	122628.820073745	1135574.16528597	288014.358512767	542167.555849008
Bpendula	AllSamples	6.78485221823957e-06	200	0.0116559802626656	0.00381130372789199	0.035293645057088	13098.1703054818	375031.539982807	122628.820073745	1135574.16528597	288014.358512767	542167.555849008
Bpendula	AllSamples	6.78495542270582e-06	200	0.0116559802626656	0.00381130372789199	0.035293645057088	13098.3695419031	375031.539982807	122628.820073745	1135574.16528597	288014.358512767	542167.555849008
Bpendula	AllSamples	6.78495542270582e-06	200	0.0116559802626656	0.00381130372789199	0.035293645057088	13098.3695419031	375031.539982807	122628.820073745	1135574.16528597	288014.358512767	542167.555849008
Bpendula	AllSamples	6.78539121180862e-06	200	0.0116559802626656	0.00381130372789199	0.035293645057088	13099.2108336074	375031.539982807	122628.820073745	1135574.16528597	288014.358512767	542167.555849008
Bpendula	AllSamples	6.78539121180862e-06	200	0.0116559802626656	0.00381130372789199	0.035293645057088	13099.2108336074	375031.539982807	122628.820073745	1135574.16528597	288014.358512767	542167.555849008
Bpendula	AllSamples	6.78559622600457e-06	200	0.0116559802626656	0.00381130372789199	0.035293645057088	13099.6066139084	375031.539982807	122628.820073745	1135574.16528597	288014.358512767	542167.555849008
Bpendula	AllSamples	6.78559622600457e-06	200	0.0116559802626656	0.00381130372789199	0.035293645057088	13099.6066139084	375031.539982807	122628.820073745	1135574.16528597	288014.358512767	542167.555849008
Bpendula	AllSamples	6.78606270930215e-06	200	0.0116559802626656	0.00381130372789199	0.035293645057088	13100.507160815	375031.539982807	122628.820073745	1135574.16528597	288014.358512767	542167.555849008
Bpendula	AllSamples	6.78606270930215e-06	200	0.0116559802626656	0.00381130372789199	0.035293645057088	13100.507160815	375031.539982807	122628.820073745	1135574.16528597	288014.358512767	542167.555849008
Bpendula	AllSamples	6.78614462681764e-06	200	0.0116559802626656	0.00381130372789199	0.035293645057088	13100.6653027368	375031.539982807	122628.820073745	1135574.16528597	288014.358512767	542167.555849008
Bpendula	AllSamples	6.78614462681764e-06	200	0.0116559802626656	0.00381130372789199	0.035293645057088	13100.6653027368	375031.539982807	122628.820073745	1135574.16528597	288014.358512767	542167.555849008
Bpendula	AllSamples	6.78617078636684e-06	200	0.0116559802626656	0.00381130372789199	0.035293645057088	13100.715803797	375031.539982807	122628.820073745	1135574.16528597	288014.358512767	542167.555849008
Bpendula	AllSamples	6.78617078636684e-06	200	0.0116559802626656	0.00381130372789199	0.035293645057088	13100.715803797	375031.539982807	122628.820073745	1135574.16528597	288014.358512767	542167.555849008
Bpendula	AllSamples	6.78625158012389e-06	200	0.0116559802626656	0.00381130372789199	0.035293645057088	13100.8717763009	375031.539982807	122628.820073745	1135574.16528597	288014.358512767	542167.555849008
Bpendula	AllSamples	6.78625158012389e-06	200	0.0116559802626656	0.00381130372789199	0.035293645057088	13100.8717763009	375031.539982807	122628.820073745	1135574.16528597	288014.358512767	542167.555849008
Bpendula	AllSamples	6.78655985469527e-06	200	0.0116559802626656	0.00381130372789199	0.035293645057088	13101.4669009561	375031.539982807	122628.820073745	1135574.16528597	288014.358512767	542167.555849008
Bpendula	AllSamples	6.78655985469527e-06	200	0.0116559802626656	0.00381130372789199	0.035293645057088	13101.4669009561	375031.539982807	122628.820073745	1135574.16528597	288014.358512767	542167.555849008
Bpendula	AllSamples	6.78677886291587e-06	200	0.0116559802626656	0.00381130372789199	0.035293645057088	13101.8896967488	375031.539982807	122628.820073745	1135574.16528597	288014.358512767	542167.555849008
Bpendula	AllSamples	6.78677886291587e-06	200	0.0116559802626656	0.00381130372789199	0.035293645057088	13101.8896967488	375031.539982807	122628.820073745	1135574.16528597	288014.358512767	542167.555849008
Bpendula	AllSamples	6.78682928915895e-06	200	0.0116559802626656	0.00381130372789199	0.035293645057088	13101.9870447084	375031.539982807	122628.820073745	1135574.16528597	288014.358512767	542167.555849008
Bpendula	AllSamples	6.78682928915895e-06	200	0.0116559802626656	0.00381130372789199	0.035293645057088	13101.9870447084	375031.539982807	122628.820073745	1135574.16528597	288014.358512767	542167.555849008
Bpendula	AllSamples	6.78702600361546e-06	200	0.0116559802626656	0.00381130372789199	0.035293645057088	13102.3668023464	375031.539982807	122628.820073745	1135574.16528597	288014.358512767	542167.555849008
Bpendula	AllSamples	6.78702600361546e-06	200	0.0116559802626656	0.00381130372789199	0.035293645057088	13102.3668023464	375031.539982807	122628.820073745	1135574.16528597	288014.358512767	542167.555849008
Bpendula	AllSamples	6.78751437811479e-06	200	0.0116559802626656	0.00381130372789199	0.035293645057088	13103.3096102602	375031.539982807	122628.820073745	1135574.16528597	288014.358512767	542167.555849008
Bpendula	AllSamples	6.78751437811479e-06	200	0.0116559802626656	0.00381130372789199	0.035293645057088	13103.3096102602	375031.539982807	122628.820073745	1135574.16528597	288014.358512767	542167.555849008
Bpendula	AllSamples	6.78769265552527e-06	200	0.0116559802626656	0.00381130372789199	0.035293645057088	13103.6537751453	375031.539982807	122628.820073745	1135574.16528597	288014.358512767	542167.555849008
Bpendula	AllSamples	6.78769265552527e-06	200	0.0116559802626656	0.00381130372789199	0.035293645057088	13103.6537751453	375031.539982807	122628.820073745	1135574.16528597	288014.358512767	542167.555849008
Bpendula	AllSamples	6.78840650123313e-06	200	0.0116559802626656	0.00381130372789199	0.035293645057088	13105.0318556624	375031.539982807	122628.820073745	1135574.16528597	288014.358512767	542167.555849008
Bpendula	AllSamples	6.78840650123313e-06	200	0.0116559802626656	0.00381130372789199	0.035293645057088	13105.0318556624	375031.539982807	122628.820073745	1135574.16528597	288014.358512767	542167.555849008
Bpendula	AllSamples	6.78883489182573e-06	200	0.0116559802626656	0.00381130372789199	0.035293645057088	13105.8588645284	375031.539982807	122628.820073745	1135574.16528597	288014.358512767	542167.555849008
Bpendula	AllSamples	6.78883489182573e-06	200	0.0116559802626656	0.00381130372789199	0.035293645057088	13105.8588645284	375031.539982807	122628.820073745	1135574.16528597	288014.358512767	542167.555849008
Bpendula	AllSamples	6.78903322982067e-06	200	0.0116559802626656	0.00381130372789199	0.035293645057088	13106.2417564106	375031.539982807	122628.820073745	1135574.16528597	288014.358512767	542167.555849008
Bpendula	AllSamples	6.78903322982067e-06	200	0.0116559802626656	0.00381130372789199	0.035293645057088	13106.2417564106	375031.539982807	122628.820073745	1135574.16528597	288014.358512767	542167.555849008
Bpendula	AllSamples	6.78924060023707e-06	200	0.0116559802626656	0.00381130372789199	0.035293645057088	13106.6420853998	375031.539982807	122628.820073745	1135574.16528597	288014.358512767	542167.555849008
Bpendula	AllSamples	6.78924060023707e-06	200	0.0116559802626656	0.00381130372789199	0.035293645057088	13106.6420853998	375031.539982807	122628.820073745	1135574.16528597	288014.358512767	542167.555849008
Bpendula	AllSamples	6.78936306325039e-06	200	0.0116559802626656	0.00381130372789199	0.035293645057088	13106.8785004834	375031.539982807	122628.820073745	1135574.16528597	288014.358512767	542167.555849008
Bpendula	AllSamples	6.78936306325039e-06	200	0.0116559802626656	0.00381130372789199	0.035293645057088	13106.8785004834	375031.539982807	122628.820073745	1135574.16528597	288014.358512767	542167.555849008
Bpendula	AllSamples	6.79047449821699e-06	200	0.0116559802626656	0.00381130372789199	0.035293645057088	13109.024127832	375031.539982807	122628.820073745	1135574.16528597	288014.358512767	542167.555849008
Bpendula	AllSamples	6.79047449821699e-06	200	0.0116559802626656	0.00381130372789199	0.035293645057088	13109.024127832	375031.539982807	122628.820073745	1135574.16528597	288014.358512767	542167.555849008
Bpendula	AllSamples	6.79052658257285e-06	200	0.0116559802626656	0.00381130372789199	0.035293645057088	13109.1246767816	375031.539982807	122628.820073745	1135574.16528597	288014.358512767	542167.555849008
Bpendula	AllSamples	6.79052658257285e-06	200	0.0116559802626656	0.00381130372789199	0.035293645057088	13109.1246767816	375031.539982807	122628.820073745	1135574.16528597	288014.358512767	542167.555849008
Bpendula	AllSamples	6.79131988670316e-06	200	0.0116559802626656	0.00381130372789199	0.035293645057088	13110.6561519366	375031.539982807	122628.820073745	1135574.16528597	288014.358512767	542167.555849008
Bpendula	AllSamples	6.79131988670316e-06	200	0.0116559802626656	0.00381130372789199	0.035293645057088	13110.6561519366	375031.539982807	122628.820073745	1135574.16528597	288014.358512767	542167.555849008
Bpendula	AllSamples	6.79141580517513e-06	200	0.0116559802626656	0.00381130372789199	0.035293645057088	13110.8413227319	375031.539982807	122628.820073745	1135574.16528597	288014.358512767	542167.555849008
Bpendula	AllSamples	6.79141580517513e-06	200	0.0116559802626656	0.00381130372789199	0.035293645057088	13110.8413227319	375031.539982807	122628.820073745	1135574.16528597	288014.358512767	542167.555849008
Bpendula	AllSamples	6.79178109662937e-06	200	0.0116559802626656	0.00381130372789199	0.035293645057088	13111.5465185895	375031.539982807	122628.820073745	1135574.16528597	288014.358512767	542167.555849008
Bpendula	AllSamples	6.79178109662937e-06	200	0.0116559802626656	0.00381130372789199	0.035293645057088	13111.5465185895	375031.539982807	122628.820073745	1135574.16528597	288014.358512767	542167.555849008
Bpendula	AllSamples	6.79252217566036e-06	200	0.0116559802626656	0.00381130372789199	0.035293645057088	13112.9771730895	375031.539982807	122628.820073745	1135574.16528597	288014.358512767	542167.555849008
Bpendula	AllSamples	6.79252217566036e-06	200	0.0116559802626656	0.00381130372789199	0.035293645057088	13112.9771730895	375031.539982807	122628.820073745	1135574.16528597	288014.358512767	542167.555849008
Bpendula	AllSamples	6.792589162491e-06	200	0.0116559802626656	0.00381130372789199	0.035293645057088	13113.1064912954	375031.539982807	122628.820073745	1135574.16528597	288014.358512767	542167.555849008
Bpendula	AllSamples	6.792589162491e-06	200	0.0116559802626656	0.00381130372789199	0.035293645057088	13113.1064912954	375031.539982807	122628.820073745	1135574.16528597	288014.358512767	542167.555849008
Bpendula	AllSamples	6.79297337655383e-06	200	0.0116559802626656	0.00381130372789199	0.035293645057088	13113.8482172854	375031.539982807	122628.820073745	1135574.16528597	288014.358512767	542167.555849008
Bpendula	AllSamples	6.79297337655383e-06	200	0.0116559802626656	0.00381130372789199	0.035293645057088	13113.8482172854	375031.539982807	122628.820073745	1135574.16528597	288014.358512767	542167.555849008
Bpendula	AllSamples	6.79400770100803e-06	200	0.0116559802626656	0.00381130372789199	0.035293645057088	13115.844982641	375031.539982807	122628.820073745	1135574.16528597	288014.358512767	542167.555849008
Bpendula	AllSamples	6.79400770100803e-06	200	0.0116559802626656	0.00381130372789199	0.035293645057088	13115.844982641	375031.539982807	122628.820073745	1135574.16528597	288014.358512767	542167.555849008
Bpendula	AllSamples	6.79425667875143e-06	200	0.0116559802626656	0.00381130372789199	0.035293645057088	13116.3256346553	375031.539982807	122628.820073745	1135574.16528597	288014.358512767	542167.555849008
Bpendula	AllSamples	6.79425667875143e-06	200	0.0116559802626656	0.00381130372789199	0.035293645057088	13116.3256346553	375031.539982807	122628.820073745	1135574.16528597	288014.358512767	542167.555849008
Bpendula	AllSamples	6.79433863950169e-06	200	0.0116559802626656	0.00381130372789199	0.035293645057088	13116.4838600419	375031.539982807	122628.820073745	1135574.16528597	288014.358512767	542167.555849008
Bpendula	AllSamples	6.79433863950169e-06	200	0.0116559802626656	0.00381130372789199	0.035293645057088	13116.4838600419	375031.539982807	122628.820073745	1135574.16528597	288014.358512767	542167.555849008
Bpendula	AllSamples	6.79449139301298e-06	200	0.0116559802626656	0.00381130372789199	0.035293645057088	13116.7787509903	375031.539982807	122628.820073745	1135574.16528597	288014.358512767	542167.555849008
Bpendula	AllSamples	6.79449139301298e-06	200	0.0116559802626656	0.00381130372789199	0.035293645057088	13116.7787509903	375031.539982807	122628.820073745	1135574.16528597	288014.358512767	542167.555849008
Bpendula	AllSamples	6.79506844491791e-06	200	0.0116559802626656	0.00381130372789199	0.035293645057088	13117.8927508068	375031.539982807	122628.820073745	1135574.16528597	288014.358512767	542167.555849008
Bpendula	AllSamples	6.79506844491791e-06	200	0.0116559802626656	0.00381130372789199	0.035293645057088	13117.8927508068	375031.539982807	122628.820073745	1135574.16528597	288014.358512767	542167.555849008
Bpendula	AllSamples	6.79609937066866e-06	200	0.0116559802626656	0.00381130372789199	0.035293645057088	13119.8829549588	375031.539982807	122628.820073745	1135574.16528597	288014.358512767	542167.555849008
Bpendula	AllSamples	6.79609937066866e-06	200	0.0116559802626656	0.00381130372789199	0.035293645057088	13119.8829549588	375031.539982807	122628.820073745	1135574.16528597	288014.358512767	542167.555849008
Bpendula	AllSamples	6.79619413024827e-06	200	0.0116559802626656	0.00381130372789199	0.035293645057088	13120.0658885102	375031.539982807	122628.820073745	1135574.16528597	288014.358512767	542167.555849008
Bpendula	AllSamples	6.79619413024827e-06	200	0.0116559802626656	0.00381130372789199	0.035293645057088	13120.0658885102	375031.539982807	122628.820073745	1135574.16528597	288014.358512767	542167.555849008
Bpendula	AllSamples	6.79628763367186e-06	200	0.0116559802626656	0.00381130372789199	0.035293645057088	13120.2463970499	375031.539982807	122628.820073745	1135574.16528597	288014.358512767	542167.555849008
Bpendula	AllSamples	6.79628763367186e-06	200	0.0116559802626656	0.00381130372789199	0.035293645057088	13120.2463970499	375031.539982807	122628.820073745	1135574.16528597	288014.358512767	542167.555849008
Bpendula	AllSamples	6.796333271397e-06	200	0.0116559802626656	0.00381130372789199	0.035293645057088	13120.3345007664	375031.539982807	122628.820073745	1135574.16528597	288014.358512767	542167.555849008
Bpendula	AllSamples	6.796333271397e-06	200	0.0116559802626656	0.00381130372789199	0.035293645057088	13120.3345007664	375031.539982807	122628.820073745	1135574.16528597	288014.358512767	542167.555849008
Bpendula	AllSamples	6.79682980742923e-06	200	0.0116559802626656	0.00381130372789199	0.035293645057088	13121.2930645352	375031.539982807	122628.820073745	1135574.16528597	288014.358512767	542167.555849008
Bpendula	AllSamples	6.79682980742923e-06	200	0.0116559802626656	0.00381130372789199	0.035293645057088	13121.2930645352	375031.539982807	122628.820073745	1135574.16528597	288014.358512767	542167.555849008
Bpendula	AllSamples	6.79686594547303e-06	200	0.0116559802626656	0.00381130372789199	0.035293645057088	13121.3628290985	375031.539982807	122628.820073745	1135574.16528597	288014.358512767	542167.555849008
Bpendula	AllSamples	6.79686594547303e-06	200	0.0116559802626656	0.00381130372789199	0.035293645057088	13121.3628290985	375031.539982807	122628.820073745	1135574.16528597	288014.358512767	542167.555849008
Bpendula	AllSamples	6.79702328035144e-06	200	0.0116559802626656	0.00381130372789199	0.035293645057088	13121.666564385	375031.539982807	122628.820073745	1135574.16528597	288014.358512767	542167.555849008
Bpendula	AllSamples	6.79702328035144e-06	200	0.0116559802626656	0.00381130372789199	0.035293645057088	13121.666564385	375031.539982807	122628.820073745	1135574.16528597	288014.358512767	542167.555849008
Bpendula	AllSamples	6.79710030182593e-06	200	0.0116559802626656	0.00381130372789199	0.035293645057088	13121.8152544902	375031.539982807	122628.820073745	1135574.16528597	288014.358512767	542167.555849008
Bpendula	AllSamples	6.79710030182593e-06	200	0.0116559802626656	0.00381130372789199	0.035293645057088	13121.8152544902	375031.539982807	122628.820073745	1135574.16528597	288014.358512767	542167.555849008
Bpendula	AllSamples	6.79726492799044e-06	200	0.0116559802626656	0.00381130372789199	0.035293645057088	13122.1330656186	375031.539982807	122628.820073745	1135574.16528597	288014.358512767	542167.555849008
Bpendula	AllSamples	6.79726492799044e-06	200	0.0116559802626656	0.00381130372789199	0.035293645057088	13122.1330656186	375031.539982807	122628.820073745	1135574.16528597	288014.358512767	542167.555849008
Bpendula	AllSamples	6.79729173034775e-06	200	0.0116559802626656	0.00381130372789199	0.035293645057088	13122.1848076211	375031.539982807	122628.820073745	1135574.16528597	288014.358512767	542167.555849008
Bpendula	AllSamples	6.79729173034775e-06	200	0.0116122890619702	0.00375359681747211	0.035293645057088	13122.1848076211	373625.774194667	120772.098374264	1135574.16528597	281558.885703071	541592.083795838
Bpendula	AllSamples	6.79759039821001e-06	200	0.0116122890619702	0.00375359681747211	0.035293645057088	13122.7613865058	373625.774194667	120772.098374264	1135574.16528597	281558.885703071	541592.083795838
Bpendula	AllSamples	6.79759039821001e-06	200	0.0116122890619702	0.00375359681747211	0.035293645057088	13122.7613865058	373625.774194667	120772.098374264	1135574.16528597	281558.885703071	541592.083795838
Bpendula	AllSamples	6.79793931371477e-06	200	0.0116122890619702	0.00375359681747211	0.035293645057088	13123.4349685613	373625.774194667	120772.098374264	1135574.16528597	281558.885703071	541592.083795838
Bpendula	AllSamples	6.79793931371477e-06	200	0.0116122890619702	0.00375359681747211	0.035293645057088	13123.4349685613	373625.774194667	120772.098374264	1135574.16528597	281558.885703071	541592.083795838
Bpendula	AllSamples	6.7980319139353e-06	200	0.0116122890619702	0.00375359681747211	0.035293645057088	13123.6137334658	373625.774194667	120772.098374264	1135574.16528597	281558.885703071	541592.083795838
Bpendula	AllSamples	6.7980319139353e-06	200	0.0116122890619702	0.00375359681747211	0.035293645057088	13123.6137334658	373625.774194667	120772.098374264	1135574.16528597	281558.885703071	541592.083795838
Bpendula	AllSamples	6.79847030405422e-06	200	0.0116122890619702	0.00375359681747211	0.035293645057088	13124.4600464367	373625.774194667	120772.098374264	1135574.16528597	281558.885703071	541592.083795838
Bpendula	AllSamples	6.79847030405422e-06	200	0.0116122890619702	0.00375359681747211	0.035293645057088	13124.4600464367	373625.774194667	120772.098374264	1135574.16528597	281558.885703071	541592.083795838
Bpendula	AllSamples	6.79901053491144e-06	200	0.0116122890619702	0.00375359681747211	0.035293645057088	13125.5029631495	373625.774194667	120772.098374264	1135574.16528597	281558.885703071	541592.083795838
Bpendula	AllSamples	6.79901053491144e-06	200	0.0116122890619702	0.00375359681747211	0.035293645057088	13125.5029631495	373625.774194667	120772.098374264	1135574.16528597	281558.885703071	541592.083795838
Bpendula	AllSamples	6.79909000703104e-06	200	0.0116122890619702	0.00375359681747211	0.035293645057088	13125.6563842298	373625.774194667	120772.098374264	1135574.16528597	281558.885703071	541592.083795838
Bpendula	AllSamples	6.79909000703104e-06	200	0.0116122890619702	0.00375359681747211	0.035293645057088	13125.6563842298	373625.774194667	120772.098374264	1135574.16528597	281558.885703071	541592.083795838
Bpendula	AllSamples	6.79948695455636e-06	200	0.0116122890619702	0.00375359681747211	0.035293645057088	13126.4226921937	373625.774194667	120772.098374264	1135574.16528597	281558.885703071	541592.083795838
Bpendula	AllSamples	6.79948695455636e-06	200	0.0116122890619702	0.00375359681747211	0.035293645057088	13126.4226921937	373625.774194667	120772.098374264	1135574.16528597	281558.885703071	541592.083795838
Bpendula	AllSamples	6.79968320628467e-06	200	0.0116122890619702	0.00375359681747211	0.035293645057088	13126.8015565341	373625.774194667	120772.098374264	1135574.16528597	281558.885703071	541592.083795838
Bpendula	AllSamples	6.79968320628467e-06	200	0.0116122890619702	0.00375359681747211	0.035293645057088	13126.8015565341	373625.774194667	120772.098374264	1135574.16528597	281558.885703071	541592.083795838
Bpendula	AllSamples	6.79991566003733e-06	200	0.0116122890619702	0.00375359681747211	0.035293645057088	13127.2503089524	373625.774194667	120772.098374264	1135574.16528597	281558.885703071	541592.083795838
Bpendula	AllSamples	6.79991566003733e-06	200	0.0116122890619702	0.00375359681747211	0.035293645057088	13127.2503089524	373625.774194667	120772.098374264	1135574.16528597	281558.885703071	541592.083795838
Bpendula	AllSamples	6.80053662935155e-06	200	0.0116122890619702	0.00375359681747211	0.035293645057088	13128.4490914123	373625.774194667	120772.098374264	1135574.16528597	281558.885703071	541592.083795838
Bpendula	AllSamples	6.80053662935155e-06	200	0.0116122890619702	0.00375359681747211	0.035293645057088	13128.4490914123	373625.774194667	120772.098374264	1135574.16528597	281558.885703071	541592.083795838
Bpendula	AllSamples	6.80113839918358e-06	200	0.0116122890619702	0.00375359681747211	0.035293645057088	13129.6108092347	373625.774194667	120772.098374264	1135574.16528597	281558.885703071	541592.083795838
Bpendula	AllSamples	6.80113839918358e-06	200	0.0116122890619702	0.00375359681747211	0.035293645057088	13129.6108092347	373625.774194667	120772.098374264	1135574.16528597	281558.885703071	541592.083795838
Bpendula	AllSamples	6.80201341438507e-06	200	0.0116122890619702	0.00375359681747211	0.035293645057088	13131.3000277704	373625.774194667	120772.098374264	1135574.16528597	281558.885703071	541592.083795838
Bpendula	AllSamples	6.80201341438507e-06	200	0.0116122890619702	0.00375359681747211	0.035293645057088	13131.3000277704	373625.774194667	120772.098374264	1135574.16528597	281558.885703071	541592.083795838
Bpendula	AllSamples	6.80227266336651e-06	200	0.0116122890619702	0.00375359681747211	0.035293645057088	13131.8005084296	373625.774194667	120772.098374264	1135574.16528597	281558.885703071	541592.083795838
Bpendula	AllSamples	6.80227266336651e-06	200	0.0116122890619702	0.00375359681747211	0.035293645057088	13131.8005084296	373625.774194667	120772.098374264	1135574.16528597	281558.885703071	541592.083795838
Bpendula	AllSamples	6.8025487694651e-06	200	0.0116122890619702	0.00375359681747211	0.035293645057088	13132.3335317859	373625.774194667	120772.098374264	1135574.16528597	281558.885703071	541592.083795838
Bpendula	AllSamples	6.8025487694651e-06	200	0.0116122890619702	0.00375359681747211	0.035293645057088	13132.3335317859	373625.774194667	120772.098374264	1135574.16528597	281558.885703071	541592.083795838
Bpendula	AllSamples	6.80334548723489e-06	200	0.0116122890619702	0.00375359681747211	0.035293645057088	13133.8715969785	373625.774194667	120772.098374264	1135574.16528597	281558.885703071	541592.083795838
Bpendula	AllSamples	6.80334548723489e-06	200	0.0116122890619702	0.00375359681747211	0.035293645057088	13133.8715969785	373625.774194667	120772.098374264	1135574.16528597	281558.885703071	541592.083795838
Bpendula	AllSamples	6.80400014400288e-06	200	0.0116122890619702	0.00375359681747211	0.035293645057088	13135.135413133	373625.774194667	120772.098374264	1135574.16528597	281558.885703071	541592.083795838
Bpendula	AllSamples	6.80400014400288e-06	200	0.0116122890619702	0.00375359681747211	0.035293645057088	13135.135413133	373625.774194667	120772.098374264	1135574.16528597	281558.885703071	541592.083795838
Bpendula	AllSamples	6.80453768458085e-06	200	0.0116122890619702	0.00375359681747211	0.035293645057088	13136.1731362565	373625.774194667	120772.098374264	1135574.16528597	281558.885703071	541592.083795838
Bpendula	AllSamples	6.80453768458085e-06	200	0.0116122890619702	0.00375359681747211	0.035293645057088	13136.1731362565	373625.774194667	120772.098374264	1135574.16528597	281558.885703071	541592.083795838
Bpendula	AllSamples	6.80482341397255e-06	200	0.0116122890619702	0.00375359681747211	0.035293645057088	13136.7247373988	373625.774194667	120772.098374264	1135574.16528597	281558.885703071	541592.083795838
Bpendula	AllSamples	6.80482341397255e-06	200	0.0116122890619702	0.00375359681747211	0.035293645057088	13136.7247373988	373625.774194667	120772.098374264	1135574.16528597	281558.885703071	541592.083795838
Bpendula	AllSamples	6.80521665098633e-06	200	0.0116122890619702	0.00375359681747211	0.035293645057088	13137.483882213	373625.774194667	120772.098374264	1135574.16528597	281558.885703071	541592.083795838
Bpendula	AllSamples	6.80521665098633e-06	200	0.0116122890619702	0.00375359681747211	0.035293645057088	13137.483882213	373625.774194667	120772.098374264	1135574.16528597	281558.885703071	541592.083795838
Bpendula	AllSamples	6.80667954769595e-06	200	0.0116122890619702	0.00375359681747211	0.035293645057088	13140.308007135	373625.774194667	120772.098374264	1135574.16528597	281558.885703071	541592.083795838
Bpendula	AllSamples	6.80667954769595e-06	200	0.0116122890619702	0.00375359681747211	0.035293645057088	13140.308007135	373625.774194667	120772.098374264	1135574.16528597	281558.885703071	541592.083795838
Bpendula	AllSamples	6.80672043252084e-06	200	0.0116122890619702	0.00375359681747211	0.035293645057088	13140.3869353684	373625.774194667	120772.098374264	1135574.16528597	281558.885703071	541592.083795838
Bpendula	AllSamples	6.80672043252084e-06	200	0.0116122890619702	0.00375359681747211	0.035293645057088	13140.3869353684	373625.774194667	120772.098374264	1135574.16528597	281558.885703071	541592.083795838
Bpendula	AllSamples	6.80741896449994e-06	200	0.0116122890619702	0.00375359681747211	0.035293645057088	13141.7354527026	373625.774194667	120772.098374264	1135574.16528597	281558.885703071	541592.083795838
Bpendula	AllSamples	6.80741896449994e-06	200	0.0116122890619702	0.00375359681747211	0.035293645057088	13141.7354527026	373625.774194667	120772.098374264	1135574.16528597	281558.885703071	541592.083795838
Bpendula	AllSamples	6.80779648125795e-06	200	0.0116122890619702	0.00375359681747211	0.035293645057088	13142.4642495327	373625.774194667	120772.098374264	1135574.16528597	281558.885703071	541592.083795838
Bpendula	AllSamples	6.80779648125795e-06	200	0.0116122890619702	0.00375359681747211	0.035293645057088	13142.4642495327	373625.774194667	120772.098374264	1135574.16528597	281558.885703071	541592.083795838
Bpendula	AllSamples	6.80779878179918e-06	200	0.0116122890619702	0.00375359681747211	0.035293645057088	13142.468690732	373625.774194667	120772.098374264	1135574.16528597	281558.885703071	541592.083795838
Bpendula	AllSamples	6.80779878179918e-06	200	0.0116122890619702	0.00375359681747211	0.035293645057088	13142.468690732	373625.774194667	120772.098374264	1135574.16528597	281558.885703071	541592.083795838
Bpendula	AllSamples	6.80832362946121e-06	200	0.0116122890619702	0.00375359681747211	0.035293645057088	13143.4819101568	373625.774194667	120772.098374264	1135574.16528597	281558.885703071	541592.083795838
Bpendula	AllSamples	6.80832362946121e-06	200	0.0116122890619702	0.00375359681747211	0.035293645057088	13143.4819101568	373625.774194667	120772.098374264	1135574.16528597	281558.885703071	541592.083795838
Bpendula	AllSamples	6.80848839119046e-06	200	0.0116122890619702	0.00375359681747211	0.035293645057088	13143.7999829932	373625.774194667	120772.098374264	1135574.16528597	281558.885703071	541592.083795838
Bpendula	AllSamples	6.80848839119046e-06	200	0.0116122890619702	0.00375359681747211	0.035293645057088	13143.7999829932	373625.774194667	120772.098374264	1135574.16528597	281558.885703071	541592.083795838
Bpendula	AllSamples	6.80878981994234e-06	200	0.0116122890619702	0.00375359681747211	0.035293645057088	13144.3818917806	373625.774194667	120772.098374264	1135574.16528597	281558.885703071	541592.083795838
Bpendula	AllSamples	6.80878981994234e-06	200	0.0116122890619702	0.00375359681747211	0.035293645057088	13144.3818917806	373625.774194667	120772.098374264	1135574.16528597	281558.885703071	541592.083795838
Bpendula	AllSamples	6.80890607075069e-06	200	0.0116122890619702	0.00375359681747211	0.035293645057088	13144.6063141905	373625.774194667	120772.098374264	1135574.16528597	281558.885703071	541592.083795838
Bpendula	AllSamples	6.80890607075069e-06	200	0.0116122890619702	0.00375359681747211	0.035293645057088	13144.6063141905	373625.774194667	120772.098374264	1135574.16528597	281558.885703071	541592.083795838
Bpendula	AllSamples	6.80912663669104e-06	200	0.0116122890619702	0.00375359681747211	0.035293645057088	13145.0321171642	373625.774194667	120772.098374264	1135574.16528597	281558.885703071	541592.083795838
Bpendula	AllSamples	6.80912663669104e-06	200	0.0116122890619702	0.00375359681747211	0.035293645057088	13145.0321171642	373625.774194667	120772.098374264	1135574.16528597	281558.885703071	541592.083795838
Bpendula	AllSamples	6.80926908819404e-06	200	0.0116122890619702	0.00375359681747211	0.035293645057088	13145.3071200657	373625.774194667	120772.098374264	1135574.16528597	281558.885703071	541592.083795838
Bpendula	AllSamples	6.80926908819404e-06	200	0.0116122890619702	0.00375359681747211	0.035293645057088	13145.3071200657	373625.774194667	120772.098374264	1135574.16528597	281558.885703071	541592.083795838
Bpendula	AllSamples	6.80935572354829e-06	200	0.0116122890619702	0.00375359681747211	0.035293645057088	13145.4743697843	373625.774194667	120772.098374264	1135574.16528597	281558.885703071	541592.083795838
Bpendula	AllSamples	6.80935572354829e-06	200	0.0116122890619702	0.00375359681747211	0.035293645057088	13145.4743697843	373625.774194667	120772.098374264	1135574.16528597	281558.885703071	541592.083795838
Bpendula	AllSamples	6.80953665996894e-06	200	0.0116122890619702	0.00375359681747211	0.035293645057088	13145.8236678937	373625.774194667	120772.098374264	1135574.16528597	281558.885703071	541592.083795838
Bpendula	AllSamples	6.80953665996894e-06	200	0.0116122890619702	0.00375359681747211	0.035293645057088	13145.8236678937	373625.774194667	120772.098374264	1135574.16528597	281558.885703071	541592.083795838
Bpendula	AllSamples	6.81022113603983e-06	200	0.0116122890619702	0.00375359681747211	0.035293645057088	13147.1450502699	373625.774194667	120772.098374264	1135574.16528597	281558.885703071	541592.083795838
Bpendula	AllSamples	6.81022113603983e-06	200	0.0116122890619702	0.00375359681747211	0.035293645057088	13147.1450502699	373625.774194667	120772.098374264	1135574.16528597	281558.885703071	541592.083795838
Bpendula	AllSamples	6.81024642913153e-06	200	0.0116122890619702	0.00375359681747211	0.035293645057088	13147.1938786323	373625.774194667	120772.098374264	1135574.16528597	281558.885703071	541592.083795838
Bpendula	AllSamples	6.81024642913153e-06	200	0.0116122890619702	0.00375359681747211	0.035293645057088	13147.1938786323	373625.774194667	120772.098374264	1135574.16528597	281558.885703071	541592.083795838
Bpendula	AllSamples	6.81026346077967e-06	200	0.0116122890619702	0.00375359681747211	0.035293645057088	13147.2267582619	373625.774194667	120772.098374264	1135574.16528597	281558.885703071	541592.083795838
Bpendula	AllSamples	6.81026346077967e-06	200	0.0116122890619702	0.00375359681747211	0.035293645057088	13147.2267582619	373625.774194667	120772.098374264	1135574.16528597	281558.885703071	541592.083795838
Bpendula	AllSamples	6.81051196803748e-06	200	0.0116122890619702	0.00375359681747211	0.035293645057088	13147.7065020029	373625.774194667	120772.098374264	1135574.16528597	281558.885703071	541592.083795838
Bpendula	AllSamples	6.81051196803748e-06	200	0.0116122890619702	0.00375359681747211	0.035293645057088	13147.7065020029	373625.774194667	120772.098374264	1135574.16528597	281558.885703071	541592.083795838
Bpendula	AllSamples	6.81168551784173e-06	200	0.0116122890619702	0.00375359681747211	0.035293645057088	13149.9720421655	373625.774194667	120772.098374264	1135574.16528597	281558.885703071	541592.083795838
Bpendula	AllSamples	6.81168551784173e-06	200	0.0116122890619702	0.00375359681747211	0.035293645057088	13149.9720421655	373625.774194667	120772.098374264	1135574.16528597	281558.885703071	541592.083795838
Bpendula	AllSamples	6.81183381996633e-06	200	0.0116122890619702	0.00375359681747211	0.035293645057088	13150.2583397033	373625.774194667	120772.098374264	1135574.16528597	281558.885703071	541592.083795838
Bpendula	AllSamples	6.81183381996633e-06	200	0.0116122890619702	0.00375359681747211	0.035293645057088	13150.2583397033	373625.774194667	120772.098374264	1135574.16528597	281558.885703071	541592.083795838
Bpendula	AllSamples	6.81219163209782e-06	200	0.0116122890619702	0.00375359681747211	0.035293645057088	13150.9490967139	373625.774194667	120772.098374264	1135574.16528597	281558.885703071	541592.083795838
Bpendula	AllSamples	6.81219163209782e-06	200	0.0116122890619702	0.00375359681747211	0.035293645057088	13150.9490967139	373625.774194667	120772.098374264	1135574.16528597	281558.885703071	541592.083795838
Bpendula	AllSamples	6.81236164521843e-06	200	0.0116122890619702	0.00375359681747211	0.035293645057088	13151.2773073715	373625.774194667	120772.098374264	1135574.16528597	281558.885703071	541592.083795838
Bpendula	AllSamples	6.81236164521843e-06	200	0.0116122890619702	0.00375359681747211	0.035293645057088	13151.2773073715	373625.774194667	120772.098374264	1135574.16528597	281558.885703071	541592.083795838
Bpendula	AllSamples	6.81350033160621e-06	200	0.0116122890619702	0.00375359681747211	0.035293645057088	13153.4755436413	373625.774194667	120772.098374264	1135574.16528597	281558.885703071	541592.083795838
Bpendula	AllSamples	6.81350033160621e-06	200	0.0116122890619702	0.00375359681747211	0.035293645057088	13153.4755436413	373625.774194667	120772.098374264	1135574.16528597	281558.885703071	541592.083795838
Bpendula	AllSamples	6.81380402123446e-06	200	0.0116122890619702	0.00375359681747211	0.035293645057088	13154.0618170549	373625.774194667	120772.098374264	1135574.16528597	281558.885703071	541592.083795838
Bpendula	AllSamples	6.81380402123446e-06	200	0.0116122890619702	0.00375359681747211	0.035293645057088	13154.0618170549	373625.774194667	120772.098374264	1135574.16528597	281558.885703071	541592.083795838
Bpendula	AllSamples	6.81412310998737e-06	200	0.0116122890619702	0.00375359681747211	0.035293645057088	13154.6778185084	373625.774194667	120772.098374264	1135574.16528597	281558.885703071	541592.083795838
Bpendula	AllSamples	6.81412310998737e-06	200	0.0116122890619702	0.00375359681747211	0.035293645057088	13154.6778185084	373625.774194667	120772.098374264	1135574.16528597	281558.885703071	541592.083795838
Bpendula	AllSamples	6.81428421342616e-06	200	0.0116122890619702	0.00375359681747211	0.035293645057088	13154.988829008	373625.774194667	120772.098374264	1135574.16528597	281558.885703071	541592.083795838
Bpendula	AllSamples	6.81428421342616e-06	200	0.0116122890619702	0.00375359681747211	0.035293645057088	13154.988829008	373625.774194667	120772.098374264	1135574.16528597	281558.885703071	541592.083795838
Bpendula	AllSamples	6.81459667641075e-06	200	0.0116122890619702	0.00375359681747211	0.035293645057088	13155.592039403	373625.774194667	120772.098374264	1135574.16528597	281558.885703071	541592.083795838
Bpendula	AllSamples	6.81459667641075e-06	200	0.0116122890619702	0.00375359681747211	0.035293645057088	13155.592039403	373625.774194667	120772.098374264	1135574.16528597	281558.885703071	541592.083795838
Bpendula	AllSamples	6.81472555999838e-06	200	0.0116122890619702	0.00375359681747211	0.035293645057088	13155.8408494177	373625.774194667	120772.098374264	1135574.16528597	281558.885703071	541592.083795838
Bpendula	AllSamples	6.81472555999838e-06	200	0.0116122890619702	0.00375359681747211	0.035293645057088	13155.8408494177	373625.774194667	120772.098374264	1135574.16528597	281558.885703071	541592.083795838
Bpendula	AllSamples	6.81479982393864e-06	200	0.0116122890619702	0.00375359681747211	0.035293645057088	13155.9842160978	373625.774194667	120772.098374264	1135574.16528597	281558.885703071	541592.083795838
Bpendula	AllSamples	6.81479982393864e-06	200	0.0116122890619702	0.00375359681747211	0.035293645057088	13155.9842160978	373625.774194667	120772.098374264	1135574.16528597	281558.885703071	541592.083795838
Bpendula	AllSamples	6.81492097612949e-06	200	0.0116122890619702	0.00375359681747211	0.035293645057088	13156.2181006361	373625.774194667	120772.098374264	1135574.16528597	281558.885703071	541592.083795838
Bpendula	AllSamples	6.81492097612949e-06	200	0.0116122890619702	0.00375359681747211	0.035293645057088	13156.2181006361	373625.774194667	120772.098374264	1135574.16528597	281558.885703071	541592.083795838
Bpendula	AllSamples	6.81514052811427e-06	200	0.0116122890619702	0.00375359681747211	0.035293645057088	13156.6419461665	373625.774194667	120772.098374264	1135574.16528597	281558.885703071	541592.083795838
Bpendula	AllSamples	6.81514052811427e-06	200	0.0116122890619702	0.00375359681747211	0.035293645057088	13156.6419461665	373625.774194667	120772.098374264	1135574.16528597	281558.885703071	541592.083795838
Bpendula	AllSamples	6.81515792530062e-06	200	0.0116122890619702	0.00375359681747211	0.035293645057088	13156.6755314684	373625.774194667	120772.098374264	1135574.16528597	281558.885703071	541592.083795838
Bpendula	AllSamples	6.81515792530062e-06	200	0.0116122890619702	0.00375359681747211	0.035293645057088	13156.6755314684	373625.774194667	120772.098374264	1135574.16528597	281558.885703071	541592.083795838
Bpendula	AllSamples	6.81525453693246e-06	200	0.0116122890619702	0.00375359681747211	0.035293645057088	13156.8620404102	373625.774194667	120772.098374264	1135574.16528597	281558.885703071	541592.083795838
Bpendula	AllSamples	6.81525453693246e-06	200	0.0116122890619702	0.00375359681747211	0.035293645057088	13156.8620404102	373625.774194667	120772.098374264	1135574.16528597	281558.885703071	541592.083795838
Bpendula	AllSamples	6.8158344114029e-06	200	0.0116122890619702	0.00375359681747211	0.035293645057088	13157.9814891948	373625.774194667	120772.098374264	1135574.16528597	281558.885703071	541592.083795838
Bpendula	AllSamples	6.8158344114029e-06	200	0.0116122890619702	0.00375359681747211	0.035293645057088	13157.9814891948	373625.774194667	120772.098374264	1135574.16528597	281558.885703071	541592.083795838
Bpendula	AllSamples	6.81637497971919e-06	200	0.0116122890619702	0.00375359681747211	0.035293645057088	13159.025057373	373625.774194667	120772.098374264	1135574.16528597	281558.885703071	541592.083795838
Bpendula	AllSamples	6.81637497971919e-06	200	0.0116122890619702	0.00375359681747211	0.035293645057088	13159.025057373	373625.774194667	120772.098374264	1135574.16528597	281558.885703071	541592.083795838
Bpendula	AllSamples	6.81665067579049e-06	200	0.0116122890619702	0.00375359681747211	0.035293645057088	13159.5572891708	373625.774194667	120772.098374264	1135574.16528597	281558.885703071	541592.083795838
Bpendula	AllSamples	6.81665067579049e-06	200	0.0116122890619702	0.00375359681747211	0.035293645057088	13159.5572891708	373625.774194667	120772.098374264	1135574.16528597	281558.885703071	541592.083795838
Bpendula	AllSamples	6.81739090795457e-06	200	0.0116122890619702	0.00375359681747211	0.035293645057088	13160.9863087926	373625.774194667	120772.098374264	1135574.16528597	281558.885703071	541592.083795838
Bpendula	AllSamples	6.81739090795457e-06	200	0.0116122890619702	0.00375359681747211	0.035293645057088	13160.9863087926	373625.774194667	120772.098374264	1135574.16528597	281558.885703071	541592.083795838
Bpendula	AllSamples	6.81743434868511e-06	200	0.0116122890619702	0.00375359681747211	0.035293645057088	13161.0701712068	373625.774194667	120772.098374264	1135574.16528597	281558.885703071	541592.083795838
Bpendula	AllSamples	6.81743434868511e-06	200	0.0116122890619702	0.00375359681747211	0.035293645057088	13161.0701712068	373625.774194667	120772.098374264	1135574.16528597	281558.885703071	541592.083795838
Bpendula	AllSamples	6.81763831347763e-06	200	0.0116122890619702	0.00375359681747211	0.035293645057088	13161.4639256325	373625.774194667	120772.098374264	1135574.16528597	281558.885703071	541592.083795838
Bpendula	AllSamples	6.81763831347763e-06	200	0.0116122890619702	0.00375359681747211	0.035293645057088	13161.4639256325	373625.774194667	120772.098374264	1135574.16528597	281558.885703071	541592.083795838
Bpendula	AllSamples	6.81767941226436e-06	200	0.0116122890619702	0.00375359681747211	0.035293645057088	13161.5432669196	373625.774194667	120772.098374264	1135574.16528597	281558.885703071	541592.083795838
Bpendula	AllSamples	6.81767941226436e-06	200	0.0116122890619702	0.00375359681747211	0.035293645057088	13161.5432669196	373625.774194667	120772.098374264	1135574.16528597	281558.885703071	541592.083795838
Bpendula	AllSamples	6.81770963509671e-06	200	0.0116122890619702	0.00375359681747211	0.035293645057088	13161.6016121558	373625.774194667	120772.098374264	1135574.16528597	281558.885703071	541592.083795838
Bpendula	AllSamples	6.81770963509671e-06	200	0.0116122890619702	0.00375359681747211	0.035293645057088	13161.6016121558	373625.774194667	120772.098374264	1135574.16528597	281558.885703071	541592.083795838
Bpendula	AllSamples	6.81789981908268e-06	200	0.0116122890619702	0.00375359681747211	0.035293645057088	13161.9687627079	373625.774194667	120772.098374264	1135574.16528597	281558.885703071	541592.083795838
Bpendula	AllSamples	6.81789981908268e-06	200	0.0116122890619702	0.00375359681747211	0.035293645057088	13161.9687627079	373625.774194667	120772.098374264	1135574.16528597	281558.885703071	541592.083795838
Bpendula	AllSamples	6.81883867874267e-06	200	0.0116122890619702	0.00375359681747211	0.035293645057088	13163.781233094	373625.774194667	120772.098374264	1135574.16528597	281558.885703071	541592.083795838
Bpendula	AllSamples	6.81883867874267e-06	200	0.0116122890619702	0.00375359681747211	0.035293645057088	13163.781233094	373625.774194667	120772.098374264	1135574.16528597	281558.885703071	541592.083795838
Bpendula	AllSamples	6.81924965474351e-06	200	0.0116122890619702	0.00375359681747211	0.035293645057088	13164.574623057	373625.774194667	120772.098374264	1135574.16528597	281558.885703071	541592.083795838
Bpendula	AllSamples	6.81924965474351e-06	200	0.0116122890619702	0.00375359681747211	0.035293645057088	13164.574623057	373625.774194667	120772.098374264	1135574.16528597	281558.885703071	541592.083795838
Bpendula	AllSamples	6.8196134501884e-06	200	0.0116122890619702	0.00375359681747211	0.035293645057088	13165.2769308656	373625.774194667	120772.098374264	1135574.16528597	281558.885703071	541592.083795838
Bpendula	AllSamples	6.8196134501884e-06	200	0.0116122890619702	0.00375359681747211	0.035293645057088	13165.2769308656	373625.774194667	120772.098374264	1135574.16528597	281558.885703071	541592.083795838
Bpendula	AllSamples	6.81966325905306e-06	200	0.0116122890619702	0.00375359681747211	0.035293645057088	13165.373086975	373625.774194667	120772.098374264	1135574.16528597	281558.885703071	541592.083795838
Bpendula	AllSamples	6.81966325905306e-06	200	0.0116122890619702	0.00375359681747211	0.035293645057088	13165.373086975	373625.774194667	120772.098374264	1135574.16528597	281558.885703071	541592.083795838
Bpendula	AllSamples	6.81977066581328e-06	200	0.0116122890619702	0.00375359681747211	0.035293645057088	13165.580435933	373625.774194667	120772.098374264	1135574.16528597	281558.885703071	541592.083795838
Bpendula	AllSamples	6.81977066581328e-06	200	0.0116122890619702	0.00375359681747211	0.035293645057088	13165.580435933	373625.774194667	120772.098374264	1135574.16528597	281558.885703071	541592.083795838
Bpendula	AllSamples	6.81989953531705e-06	200	0.0116122890619702	0.00375359681747211	0.035293645057088	13165.8292187588	373625.774194667	120772.098374264	1135574.16528597	281558.885703071	541592.083795838
Bpendula	AllSamples	6.81989953531705e-06	200	0.0116122890619702	0.00375359681747211	0.035293645057088	13165.8292187588	373625.774194667	120772.098374264	1135574.16528597	281558.885703071	541592.083795838
Bpendula	AllSamples	6.82085959682906e-06	200	0.0116122890619702	0.00375359681747211	0.035293645057088	13167.6826193611	373625.774194667	120772.098374264	1135574.16528597	281558.885703071	541592.083795838
Bpendula	AllSamples	6.82085959682906e-06	200	0.0116122890619702	0.00375359681747211	0.035293645057088	13167.6826193611	373625.774194667	120772.098374264	1135574.16528597	281558.885703071	541592.083795838
Bpendula	AllSamples	6.82123109144397e-06	200	0.0116122890619702	0.00375359681747211	0.035293645057088	13168.3997904324	373625.774194667	120772.098374264	1135574.16528597	281558.885703071	541592.083795838
Bpendula	AllSamples	6.82123109144397e-06	200	0.0116122890619702	0.00375359681747211	0.035293645057088	13168.3997904324	373625.774194667	120772.098374264	1135574.16528597	281558.885703071	541592.083795838
Bpendula	AllSamples	6.82130648229749e-06	200	0.0116122890619702	0.00375359681747211	0.035293645057088	13168.5453326206	373625.774194667	120772.098374264	1135574.16528597	281558.885703071	541592.083795838
Bpendula	AllSamples	6.82130648229749e-06	200	0.0116122890619702	0.00375359681747211	0.035293645057088	13168.5453326206	373625.774194667	120772.098374264	1135574.16528597	281558.885703071	541592.083795838
Bpendula	AllSamples	6.82141186337782e-06	200	0.0116122890619702	0.00375359681747211	0.035293645057088	13168.7487709996	373625.774194667	120772.098374264	1135574.16528597	281558.885703071	541592.083795838
Bpendula	AllSamples	6.82141186337782e-06	200	0.0116122890619702	0.00375359681747211	0.035293645057088	13168.7487709996	373625.774194667	120772.098374264	1135574.16528597	281558.885703071	541592.083795838
Bpendula	AllSamples	6.82149478533834e-06	200	0.0116122890619702	0.00375359681747211	0.035293645057088	13168.9088520045	373625.774194667	120772.098374264	1135574.16528597	281558.885703071	541592.083795838
Bpendula	AllSamples	6.82149478533834e-06	200	0.0116122890619702	0.00375359681747211	0.035293645057088	13168.9088520045	373625.774194667	120772.098374264	1135574.16528597	281558.885703071	541592.083795838
Bpendula	AllSamples	6.82187772605062e-06	200	0.0116122890619702	0.00375359681747211	0.035293645057088	13169.6481197888	373625.774194667	120772.098374264	1135574.16528597	281558.885703071	541592.083795838
Bpendula	AllSamples	6.82187772605062e-06	200	0.0116122890619702	0.00375359681747211	0.035293645057088	13169.6481197888	373625.774194667	120772.098374264	1135574.16528597	281558.885703071	541592.083795838
Bpendula	AllSamples	6.82234326670421e-06	200	0.0116122890619702	0.00375359681747211	0.035293645057088	13170.5468469193	373625.774194667	120772.098374264	1135574.16528597	281558.885703071	541592.083795838
Bpendula	AllSamples	6.82234326670421e-06	200	0.0116122890619702	0.00375359681747211	0.035293645057088	13170.5468469193	373625.774194667	120772.098374264	1135574.16528597	281558.885703071	541592.083795838
Bpendula	AllSamples	6.82238412337699e-06	200	0.0116122890619702	0.00375359681747211	0.035293645057088	13170.625720805	373625.774194667	120772.098374264	1135574.16528597	281558.885703071	541592.083795838
Bpendula	AllSamples	6.82238412337699e-06	200	0.0116122890619702	0.00375359681747211	0.035293645057088	13170.625720805	373625.774194667	120772.098374264	1135574.16528597	281558.885703071	541592.083795838
Bpendula	AllSamples	6.8225216821936e-06	200	0.0116122890619702	0.00375359681747211	0.035293645057088	13170.891278366	373625.774194667	120772.098374264	1135574.16528597	281558.885703071	541592.083795838
Bpendula	AllSamples	6.8225216821936e-06	200	0.0116122890619702	0.00375359681747211	0.035293645057088	13170.891278366	373625.774194667	120772.098374264	1135574.16528597	281558.885703071	541592.083795838
Bpendula	AllSamples	6.82286367108371e-06	200	0.0116122890619702	0.00375359681747211	0.035293645057088	13171.5514885786	373625.774194667	120772.098374264	1135574.16528597	281558.885703071	541592.083795838
Bpendula	AllSamples	6.82286367108371e-06	200	0.0116122890619702	0.00375359681747211	0.035293645057088	13171.5514885786	373625.774194667	120772.098374264	1135574.16528597	281558.885703071	541592.083795838
Bpendula	AllSamples	6.82290841820441e-06	200	0.0116122890619702	0.00375359681747211	0.035293645057088	13171.6378729815	373625.774194667	120772.098374264	1135574.16528597	281558.885703071	541592.083795838
Bpendula	AllSamples	6.82290841820441e-06	200	0.0116122890619702	0.00375359681747211	0.035293645057088	13171.6378729815	373625.774194667	120772.098374264	1135574.16528597	281558.885703071	541592.083795838
Bpendula	AllSamples	6.82305593009386e-06	200	0.0116122890619702	0.00375359681747211	0.035293645057088	13171.9226449688	373625.774194667	120772.098374264	1135574.16528597	281558.885703071	541592.083795838
Bpendula	AllSamples	6.82305593009386e-06	200	0.0116122890619702	0.00375359681747211	0.035293645057088	13171.9226449688	373625.774194667	120772.098374264	1135574.16528597	281558.885703071	541592.083795838
Bpendula	AllSamples	6.82417360493112e-06	200	0.0116122890619702	0.00375359681747211	0.035293645057088	13174.0803183998	373625.774194667	120772.098374264	1135574.16528597	281558.885703071	541592.083795838
Bpendula	AllSamples	6.82417360493112e-06	200	0.0116122890619702	0.00375359681747211	0.035293645057088	13174.0803183998	373625.774194667	120772.098374264	1135574.16528597	281558.885703071	541592.083795838
Bpendula	AllSamples	6.82439073081438e-06	200	0.0116122890619702	0.00375359681747211	0.035293645057088	13174.4994803366	373625.774194667	120772.098374264	1135574.16528597	281558.885703071	541592.083795838
Bpendula	AllSamples	6.82439073081438e-06	200	0.0116122890619702	0.00375359681747211	0.035293645057088	13174.4994803366	373625.774194667	120772.098374264	1135574.16528597	281558.885703071	541592.083795838
Bpendula	AllSamples	6.82514844068662e-06	200	0.0116122890619702	0.00375359681747211	0.035293645057088	13175.9622407078	373625.774194667	120772.098374264	1135574.16528597	281558.885703071	541592.083795838
Bpendula	AllSamples	6.82514844068662e-06	200	0.0116122890619702	0.00375359681747211	0.035293645057088	13175.9622407078	373625.774194667	120772.098374264	1135574.16528597	281558.885703071	541592.083795838
Bpendula	AllSamples	6.82519616656308e-06	200	0.0116122890619702	0.00375359681747211	0.035293645057088	13176.0543756044	373625.774194667	120772.098374264	1135574.16528597	281558.885703071	541592.083795838
Bpendula	AllSamples	6.82519616656308e-06	200	0.0116122890619702	0.00375359681747211	0.035293645057088	13176.0543756044	373625.774194667	120772.098374264	1135574.16528597	281558.885703071	541592.083795838
Bpendula	AllSamples	6.82529872967989e-06	200	0.0116122890619702	0.00375359681747211	0.035293645057088	13176.2523738994	373625.774194667	120772.098374264	1135574.16528597	281558.885703071	541592.083795838
Bpendula	AllSamples	6.82529872967989e-06	200	0.0116122890619702	0.00375359681747211	0.035293645057088	13176.2523738994	373625.774194667	120772.098374264	1135574.16528597	281558.885703071	541592.083795838
Bpendula	AllSamples	6.82538373524107e-06	200	0.0116122890619702	0.00375359681747211	0.035293645057088	13176.4164772994	373625.774194667	120772.098374264	1135574.16528597	281558.885703071	541592.083795838
Bpendula	AllSamples	6.82538373524107e-06	200	0.0116122890619702	0.00375359681747211	0.035293645057088	13176.4164772994	373625.774194667	120772.098374264	1135574.16528597	281558.885703071	541592.083795838
Bpendula	AllSamples	6.82541590809384e-06	200	0.0116122890619702	0.00375359681747211	0.035293645057088	13176.4785870538	373625.774194667	120772.098374264	1135574.16528597	281558.885703071	541592.083795838
Bpendula	AllSamples	6.82541590809384e-06	200	0.0116122890619702	0.00375359681747211	0.035293645057088	13176.4785870538	373625.774194667	120772.098374264	1135574.16528597	281558.885703071	541592.083795838
Bpendula	AllSamples	6.82550136880042e-06	200	0.0116122890619702	0.00375359681747211	0.035293645057088	13176.6435691128	373625.774194667	120772.098374264	1135574.16528597	281558.885703071	541592.083795838
Bpendula	AllSamples	6.82550136880042e-06	200	0.0116122890619702	0.00375359681747211	0.035293645057088	13176.6435691128	373625.774194667	120772.098374264	1135574.16528597	281558.885703071	541592.083795838
Bpendula	AllSamples	6.8262757362563e-06	200	0.0116122890619702	0.00375359681747211	0.035293645057088	13178.1384869813	373625.774194667	120772.098374264	1135574.16528597	281558.885703071	541592.083795838
Bpendula	AllSamples	6.8262757362563e-06	200	0.0116122890619702	0.00375359681747211	0.035293645057088	13178.1384869813	373625.774194667	120772.098374264	1135574.16528597	281558.885703071	541592.083795838
Bpendula	AllSamples	6.82693122837973e-06	200	0.0116122890619702	0.00375359681747211	0.035293645057088	13179.403915791	373625.774194667	120772.098374264	1135574.16528597	281558.885703071	541592.083795838
Bpendula	AllSamples	6.82693122837973e-06	200	0.0116122890619702	0.00375359681747211	0.035293645057088	13179.403915791	373625.774194667	120772.098374264	1135574.16528597	281558.885703071	541592.083795838
Bpendula	AllSamples	6.82731438680218e-06	200	0.0116122890619702	0.00375359681747211	0.035293645057088	13180.1436038652	373625.774194667	120772.098374264	1135574.16528597	281558.885703071	541592.083795838
Bpendula	AllSamples	6.82731438680218e-06	200	0.0116122890619702	0.00375359681747211	0.035293645057088	13180.1436038652	373625.774194667	120772.098374264	1135574.16528597	281558.885703071	541592.083795838
Bpendula	AllSamples	6.82798435125099e-06	200	0.0116122890619702	0.00375359681747211	0.035293645057088	13181.436971527	373625.774194667	120772.098374264	1135574.16528597	281558.885703071	541592.083795838
Bpendula	AllSamples	6.82798435125099e-06	200	0.0116122890619702	0.00375359681747211	0.035293645057088	13181.436971527	373625.774194667	120772.098374264	1135574.16528597	281558.885703071	541592.083795838
Bpendula	AllSamples	6.82840456796661e-06	200	0.0116122890619702	0.00375359681747211	0.035293645057088	13182.2482007077	373625.774194667	120772.098374264	1135574.16528597	281558.885703071	541592.083795838
Bpendula	AllSamples	6.82840456796661e-06	200	0.0116122890619702	0.00375359681747211	0.035293645057088	13182.2482007077	373625.774194667	120772.098374264	1135574.16528597	281558.885703071	541592.083795838
Bpendula	AllSamples	6.82847119870081e-06	200	0.0116122890619702	0.00375359681747211	0.035293645057088	13182.3768314687	373625.774194667	120772.098374264	1135574.16528597	281558.885703071	541592.083795838
Bpendula	AllSamples	6.82847119870081e-06	200	0.0116122890619702	0.00375359681747211	0.035293645057088	13182.3768314687	373625.774194667	120772.098374264	1135574.16528597	281558.885703071	541592.083795838
Bpendula	AllSamples	6.82879676643281e-06	200	0.0116122890619702	0.00375359681747211	0.035293645057088	13183.0053406039	373625.774194667	120772.098374264	1135574.16528597	281558.885703071	541592.083795838
Bpendula	AllSamples	6.82879676643281e-06	200	0.0116122890619702	0.00375359681747211	0.035293645057088	13183.0053406039	373625.774194667	120772.098374264	1135574.16528597	281558.885703071	541592.083795838
Bpendula	AllSamples	6.82919122940672e-06	200	0.0116122890619702	0.00375359681747211	0.035293645057088	13183.7668521365	373625.774194667	120772.098374264	1135574.16528597	281558.885703071	541592.083795838
Bpendula	AllSamples	6.82919122940672e-06	200	0.0116122890619702	0.00375359681747211	0.035293645057088	13183.7668521365	373625.774194667	120772.098374264	1135574.16528597	281558.885703071	541592.083795838
Bpendula	AllSamples	6.82920598586555e-06	200	0.0116122890619702	0.00375359681747211	0.035293645057088	13183.7953395088	373625.774194667	120772.098374264	1135574.16528597	281558.885703071	541592.083795838
Bpendula	AllSamples	6.82920598586555e-06	200	0.0116122890619702	0.00375359681747211	0.035293645057088	13183.7953395088	373625.774194667	120772.098374264	1135574.16528597	281558.885703071	541592.083795838
Bpendula	AllSamples	6.8298456816423e-06	200	0.0116122890619702	0.00375359681747211	0.035293645057088	13185.0302734407	373625.774194667	120772.098374264	1135574.16528597	281558.885703071	541592.083795838
Bpendula	AllSamples	6.8298456816423e-06	200	0.0116122890619702	0.00375359681747211	0.035293645057088	13185.0302734407	373625.774194667	120772.098374264	1135574.16528597	281558.885703071	541592.083795838
Bpendula	AllSamples	6.82996151604294e-06	200	0.0116122890619702	0.00375359681747211	0.035293645057088	13185.2538919748	373625.774194667	120772.098374264	1135574.16528597	281558.885703071	541592.083795838
Bpendula	AllSamples	6.82996151604294e-06	200	0.0116122890619702	0.00375359681747211	0.035293645057088	13185.2538919748	373625.774194667	120772.098374264	1135574.16528597	281558.885703071	541592.083795838
Bpendula	AllSamples	6.83049386551158e-06	200	0.0116122890619702	0.00375359681747211	0.035293645057088	13186.2815936517	373625.774194667	120772.098374264	1135574.16528597	281558.885703071	541592.083795838
Bpendula	AllSamples	6.83049386551158e-06	200	0.0116122890619702	0.00375359681747211	0.035293645057088	13186.2815936517	373625.774194667	120772.098374264	1135574.16528597	281558.885703071	541592.083795838
Bpendula	AllSamples	6.83127458733964e-06	200	0.0116122890619702	0.00375359681747211	0.035293645057088	13187.788778648	373625.774194667	120772.098374264	1135574.16528597	281558.885703071	541592.083795838
Bpendula	AllSamples	6.83127458733964e-06	200	0.0116122890619702	0.00375359681747211	0.035293645057088	13187.788778648	373625.774194667	120772.098374264	1135574.16528597	281558.885703071	541592.083795838
Bpendula	AllSamples	6.83153551976895e-06	200	0.0116122890619702	0.00375359681747211	0.035293645057088	13188.2925092065	373625.774194667	120772.098374264	1135574.16528597	281558.885703071	541592.083795838
Bpendula	AllSamples	6.83153551976895e-06	200	0.0116122890619702	0.00375359681747211	0.035293645057088	13188.2925092065	373625.774194667	120772.098374264	1135574.16528597	281558.885703071	541592.083795838
Bpendula	AllSamples	6.83154324952788e-06	200	0.0116122890619702	0.00375359681747211	0.035293645057088	13188.307431521	373625.774194667	120772.098374264	1135574.16528597	281558.885703071	541592.083795838
Bpendula	AllSamples	6.83154324952788e-06	200	0.0116122890619702	0.00375359681747211	0.035293645057088	13188.307431521	373625.774194667	120772.098374264	1135574.16528597	281558.885703071	541592.083795838
Bpendula	AllSamples	6.83217090605171e-06	200	0.0116122890619702	0.00375359681747211	0.035293645057088	13189.5191236519	373625.774194667	120772.098374264	1135574.16528597	281558.885703071	541592.083795838
Bpendula	AllSamples	6.83217090605171e-06	200	0.0116122890619702	0.00375359681747211	0.035293645057088	13189.5191236519	373625.774194667	120772.098374264	1135574.16528597	281558.885703071	541592.083795838
Bpendula	AllSamples	6.83243059501275e-06	200	0.0116122890619702	0.00375359681747211	0.035293645057088	13190.0204536926	373625.774194667	120772.098374264	1135574.16528597	281558.885703071	541592.083795838
Bpendula	AllSamples	6.83243059501275e-06	200	0.0116122890619702	0.00375359681747211	0.035293645057088	13190.0204536926	373625.774194667	120772.098374264	1135574.16528597	281558.885703071	541592.083795838
Bpendula	AllSamples	6.83273446244041e-06	200	0.0116122890619702	0.00375359681747211	0.035293645057088	13190.6070703483	373625.774194667	120772.098374264	1135574.16528597	281558.885703071	541592.083795838
Bpendula	AllSamples	6.83273446244041e-06	200	0.0116122890619702	0.00375359681747211	0.035293645057088	13190.6070703483	373625.774194667	120772.098374264	1135574.16528597	281558.885703071	541592.083795838
Bpendula	AllSamples	6.83304694484852e-06	200	0.0116122890619702	0.00375359681747211	0.035293645057088	13191.2103182404	373625.774194667	120772.098374264	1135574.16528597	281558.885703071	541592.083795838
Bpendula	AllSamples	6.83304694484852e-06	200	0.0116122890619702	0.00375359681747211	0.035293645057088	13191.2103182404	373625.774194667	120772.098374264	1135574.16528597	281558.885703071	541592.083795838
Bpendula	AllSamples	6.8330793784681e-06	200	0.0116122890619702	0.00375359681747211	0.035293645057088	13191.2729314056	373625.774194667	120772.098374264	1135574.16528597	281558.885703071	541592.083795838
Bpendula	AllSamples	6.8330793784681e-06	200	0.0116122890619702	0.00375359681747211	0.035293645057088	13191.2729314056	373625.774194667	120772.098374264	1135574.16528597	281558.885703071	541592.083795838
Bpendula	AllSamples	6.83329835516228e-06	200	0.0116122890619702	0.00375359681747211	0.035293645057088	13191.6956663364	373625.774194667	120772.098374264	1135574.16528597	281558.885703071	541592.083795838
Bpendula	AllSamples	6.83329835516228e-06	200	0.0116122890619702	0.00375359681747211	0.035293645057088	13191.6956663364	373625.774194667	120772.098374264	1135574.16528597	281558.885703071	541592.083795838
Bpendula	AllSamples	6.83459170373054e-06	200	0.0116122890619702	0.00375359681747211	0.035293645057088	13194.1924782443	373625.774194667	120772.098374264	1135574.16528597	281558.885703071	541592.083795838
Bpendula	AllSamples	6.83459170373054e-06	200	0.0116122890619702	0.00375359681747211	0.035293645057088	13194.1924782443	373625.774194667	120772.098374264	1135574.16528597	281558.885703071	541592.083795838
Bpendula	AllSamples	6.83472968374965e-06	200	0.0116122890619702	0.00375359681747211	0.035293645057088	13194.4588489376	373625.774194667	120772.098374264	1135574.16528597	281558.885703071	541592.083795838
Bpendula	AllSamples	6.83472968374965e-06	200	0.0116122890619702	0.00375359681747211	0.035293645057088	13194.4588489376	373625.774194667	120772.098374264	1135574.16528597	281558.885703071	541592.083795838
Bpendula	AllSamples	6.83532919399588e-06	200	0.0116122890619702	0.00375359681747211	0.035293645057088	13195.6162046253	373625.774194667	120772.098374264	1135574.16528597	281558.885703071	541592.083795838
Bpendula	AllSamples	6.83532919399588e-06	200	0.0116122890619702	0.00375359681747211	0.035293645057088	13195.6162046253	373625.774194667	120772.098374264	1135574.16528597	281558.885703071	541592.083795838
Bpendula	AllSamples	6.83616781007076e-06	200	0.0116122890619702	0.00375359681747211	0.035293645057088	13197.2351545768	373625.774194667	120772.098374264	1135574.16528597	281558.885703071	541592.083795838
Bpendula	AllSamples	6.83616781007076e-06	200	0.0116122890619702	0.00375359681747211	0.035293645057088	13197.2351545768	373625.774194667	120772.098374264	1135574.16528597	281558.885703071	541592.083795838
Bpendula	AllSamples	6.83648747174153e-06	200	0.0116122890619702	0.00375359681747211	0.035293645057088	13197.8522620493	373625.774194667	120772.098374264	1135574.16528597	281558.885703071	541592.083795838
Bpendula	AllSamples	6.83648747174153e-06	200	0.0116122890619702	0.00375359681747211	0.035293645057088	13197.8522620493	373625.774194667	120772.098374264	1135574.16528597	281558.885703071	541592.083795838
Bpendula	AllSamples	6.83654233786188e-06	200	0.0116122890619702	0.00375359681747211	0.035293645057088	13197.9581812005	373625.774194667	120772.098374264	1135574.16528597	281558.885703071	541592.083795838
Bpendula	AllSamples	6.83654233786188e-06	200	0.0116122890619702	0.00375359681747211	0.035293645057088	13197.9581812005	373625.774194667	120772.098374264	1135574.16528597	281558.885703071	541592.083795838
Bpendula	AllSamples	6.83669196155025e-06	200	0.0116122890619702	0.00375359681747211	0.035293645057088	13198.2470300198	373625.774194667	120772.098374264	1135574.16528597	281558.885703071	541592.083795838
Bpendula	AllSamples	6.83669196155025e-06	200	0.0116122890619702	0.00375359681747211	0.035293645057088	13198.2470300198	373625.774194667	120772.098374264	1135574.16528597	281558.885703071	541592.083795838
Bpendula	AllSamples	6.83680854842688e-06	200	0.0116122890619702	0.00375359681747211	0.035293645057088	13198.4721012102	373625.774194667	120772.098374264	1135574.16528597	281558.885703071	541592.083795838
Bpendula	AllSamples	6.83680854842688e-06	200	0.0116122890619702	0.00375359681747211	0.035293645057088	13198.4721012102	373625.774194667	120772.098374264	1135574.16528597	281558.885703071	541592.083795838
Bpendula	AllSamples	6.83763051494482e-06	200	0.0116122890619702	0.00375359681747211	0.035293645057088	13200.0589091599	373625.774194667	120772.098374264	1135574.16528597	281558.885703071	541592.083795838
Bpendula	AllSamples	6.83763051494482e-06	200	0.0116122890619702	0.00375359681747211	0.035293645057088	13200.0589091599	373625.774194667	120772.098374264	1135574.16528597	281558.885703071	541592.083795838
Bpendula	AllSamples	6.83775138618745e-06	200	0.0116122890619702	0.00375359681747211	0.035293645057088	13200.2922513271	373625.774194667	120772.098374264	1135574.16528597	281558.885703071	541592.083795838
Bpendula	AllSamples	6.83775138618745e-06	200	0.0116122890619702	0.00375359681747211	0.035293645057088	13200.2922513271	373625.774194667	120772.098374264	1135574.16528597	281558.885703071	541592.083795838
Bpendula	AllSamples	6.83827233763733e-06	200	0.0116122890619702	0.00375359681747211	0.035293645057088	13201.2979491068	373625.774194667	120772.098374264	1135574.16528597	281558.885703071	541592.083795838
Bpendula	AllSamples	6.83827233763733e-06	200	0.0116122890619702	0.00375359681747211	0.035293645057088	13201.2979491068	373625.774194667	120772.098374264	1135574.16528597	281558.885703071	541592.083795838
Bpendula	AllSamples	6.83893915125093e-06	200	0.0116122890619702	0.00375359681747211	0.035293645057088	13202.5852340752	373625.774194667	120772.098374264	1135574.16528597	281558.885703071	541592.083795838
Bpendula	AllSamples	6.83893915125093e-06	200	0.0116122890619702	0.00375359681747211	0.035293645057088	13202.5852340752	373625.774194667	120772.098374264	1135574.16528597	281558.885703071	541592.083795838
Bpendula	AllSamples	6.83958212874211e-06	200	0.0116122890619702	0.00375359681747211	0.035293645057088	13203.8265033632	373625.774194667	120772.098374264	1135574.16528597	281558.885703071	541592.083795838
Bpendula	AllSamples	6.83958212874211e-06	200	0.0116122890619702	0.00375359681747211	0.035293645057088	13203.8265033632	373625.774194667	120772.098374264	1135574.16528597	281558.885703071	541592.083795838
Bpendula	AllSamples	6.84033947099311e-06	200	0.0116122890619702	0.00375359681747211	0.035293645057088	13205.2885540407	373625.774194667	120772.098374264	1135574.16528597	281558.885703071	541592.083795838
Bpendula	AllSamples	6.84033947099311e-06	200	0.0116122890619702	0.00375359681747211	0.035293645057088	13205.2885540407	373625.774194667	120772.098374264	1135574.16528597	281558.885703071	541592.083795838
Bpendula	AllSamples	6.84049022397446e-06	200	0.0116122890619702	0.00375359681747211	0.035293645057088	13205.5795829623	373625.774194667	120772.098374264	1135574.16528597	281558.885703071	541592.083795838
Bpendula	AllSamples	6.84049022397446e-06	200	0.0116122890619702	0.00375359681747211	0.035293645057088	13205.5795829623	373625.774194667	120772.098374264	1135574.16528597	281558.885703071	541592.083795838
Bpendula	AllSamples	6.84084548333643e-06	200	0.0116122890619702	0.00375359681747211	0.035293645057088	13206.2654118464	373625.774194667	120772.098374264	1135574.16528597	281558.885703071	541592.083795838
Bpendula	AllSamples	6.84084548333643e-06	200	0.0116122890619702	0.00375359681747211	0.035293645057088	13206.2654118464	373625.774194667	120772.098374264	1135574.16528597	281558.885703071	541592.083795838
Bpendula	AllSamples	6.84092609857443e-06	200	0.0116122890619702	0.00375359681747211	0.035293645057088	13206.421039719	373625.774194667	120772.098374264	1135574.16528597	281558.885703071	541592.083795838
Bpendula	AllSamples	6.84092609857443e-06	200	0.0116122890619702	0.00375359681747211	0.035293645057088	13206.421039719	373625.774194667	120772.098374264	1135574.16528597	281558.885703071	541592.083795838
Bpendula	AllSamples	6.84108499207795e-06	200	0.0116122890619702	0.00375359681747211	0.035293645057088	13206.7277839343	373625.774194667	120772.098374264	1135574.16528597	281558.885703071	541592.083795838
Bpendula	AllSamples	6.84108499207795e-06	200	0.0116122890619702	0.00375359681747211	0.035293645057088	13206.7277839343	373625.774194667	120772.098374264	1135574.16528597	281558.885703071	541592.083795838
Bpendula	AllSamples	6.84136780957916e-06	200	0.0116122890619702	0.00375359681747211	0.035293645057088	13207.2737636663	373625.774194667	120772.098374264	1135574.16528597	281558.885703071	541592.083795838
Bpendula	AllSamples	6.84136780957916e-06	200	0.0116122890619702	0.00375359681747211	0.035293645057088	13207.2737636663	373625.774194667	120772.098374264	1135574.16528597	281558.885703071	541592.083795838
Bpendula	AllSamples	6.84160937997124e-06	200	0.0116122890619702	0.00375359681747211	0.035293645057088	13207.7401157746	373625.774194667	120772.098374264	1135574.16528597	281558.885703071	541592.083795838
Bpendula	AllSamples	6.84160937997124e-06	200	0.0116122890619702	0.00375359681747211	0.035293645057088	13207.7401157746	373625.774194667	120772.098374264	1135574.16528597	281558.885703071	541592.083795838
Bpendula	AllSamples	6.8418162548233e-06	200	0.0116122890619702	0.00375359681747211	0.035293645057088	13208.1394880759	373625.774194667	120772.098374264	1135574.16528597	281558.885703071	541592.083795838
Bpendula	AllSamples	6.8418162548233e-06	200	0.0116122890619702	0.00375359681747211	0.035293645057088	13208.1394880759	373625.774194667	120772.098374264	1135574.16528597	281558.885703071	541592.083795838
Bpendula	AllSamples	6.84183517386619e-06	200	0.0116122890619702	0.00375359681747211	0.035293645057088	13208.1760113247	373625.774194667	120772.098374264	1135574.16528597	281558.885703071	541592.083795838
Bpendula	AllSamples	6.84183517386619e-06	200	0.0116122890619702	0.00375359681747211	0.035293645057088	13208.1760113247	373625.774194667	120772.098374264	1135574.16528597	281558.885703071	541592.083795838
Bpendula	AllSamples	6.84190441707718e-06	200	0.0116122890619702	0.00375359681747211	0.035293645057088	13208.3096854772	373625.774194667	120772.098374264	1135574.16528597	281558.885703071	541592.083795838
Bpendula	AllSamples	6.84190441707718e-06	200	0.0116122890619702	0.00375359681747211	0.035293645057088	13208.3096854772	373625.774194667	120772.098374264	1135574.16528597	281558.885703071	541592.083795838
Bpendula	AllSamples	6.84350456229323e-06	200	0.0116122890619702	0.00375359681747211	0.035293645057088	13211.3987689059	373625.774194667	120772.098374264	1135574.16528597	281558.885703071	541592.083795838
Bpendula	AllSamples	6.84350456229323e-06	200	0.0116122890619702	0.00375359681747211	0.035293645057088	13211.3987689059	373625.774194667	120772.098374264	1135574.16528597	281558.885703071	541592.083795838
Bpendula	AllSamples	6.84401748090106e-06	200	0.0116122890619702	0.00375359681747211	0.035293645057088	13212.3889592684	373625.774194667	120772.098374264	1135574.16528597	281558.885703071	541592.083795838
Bpendula	AllSamples	6.84401748090106e-06	200	0.0116122890619702	0.00375359681747211	0.035293645057088	13212.3889592684	373625.774194667	120772.098374264	1135574.16528597	281558.885703071	541592.083795838
Bpendula	AllSamples	6.8446585413153e-06	200	0.0116122890619702	0.00375359681747211	0.035293645057088	13213.6265276357	373625.774194667	120772.098374264	1135574.16528597	281558.885703071	541592.083795838
Bpendula	AllSamples	6.8446585413153e-06	200	0.0116122890619702	0.00375359681747211	0.035293645057088	13213.6265276357	373625.774194667	120772.098374264	1135574.16528597	281558.885703071	541592.083795838
Bpendula	AllSamples	6.84498631658909e-06	200	0.0116122890619702	0.00375359681747211	0.035293645057088	13214.2592984345	373625.774194667	120772.098374264	1135574.16528597	281558.885703071	541592.083795838
Bpendula	AllSamples	6.84498631658909e-06	200	0.0116122890619702	0.00375359681747211	0.035293645057088	13214.2592984345	373625.774194667	120772.098374264	1135574.16528597	281558.885703071	541592.083795838
Bpendula	AllSamples	6.8449995478184e-06	200	0.0116122890619702	0.00375359681747211	0.035293645057088	13214.2848413483	373625.774194667	120772.098374264	1135574.16528597	281558.885703071	541592.083795838
Bpendula	AllSamples	6.8449995478184e-06	200	0.0116122890619702	0.00375359681747211	0.035293645057088	13214.2848413483	373625.774194667	120772.098374264	1135574.16528597	281558.885703071	541592.083795838
Bpendula	AllSamples	6.84502378264824e-06	200	0.0116122890619702	0.00375359681747211	0.035293645057088	13214.3316267341	373625.774194667	120772.098374264	1135574.16528597	281558.885703071	541592.083795838
Bpendula	AllSamples	6.84502378264824e-06	200	0.0116122890619702	0.00375359681747211	0.035293645057088	13214.3316267341	373625.774194667	120772.098374264	1135574.16528597	281558.885703071	541592.083795838
Bpendula	AllSamples	6.84507444714832e-06	200	0.0116122890619702	0.00375359681747211	0.035293645057088	13214.4294346493	373625.774194667	120772.098374264	1135574.16528597	281558.885703071	541592.083795838
Bpendula	AllSamples	6.84507444714832e-06	200	0.0116122890619702	0.00375359681747211	0.035293645057088	13214.4294346493	373625.774194667	120772.098374264	1135574.16528597	281558.885703071	541592.083795838
Bpendula	AllSamples	6.84525425127036e-06	200	0.0116122890619702	0.00375359681747211	0.035293645057088	13214.776546854	373625.774194667	120772.098374264	1135574.16528597	281558.885703071	541592.083795838
Bpendula	AllSamples	6.84525425127036e-06	200	0.0116122890619702	0.00375359681747211	0.035293645057088	13214.776546854	373625.774194667	120772.098374264	1135574.16528597	281558.885703071	541592.083795838
Bpendula	AllSamples	6.84572086731758e-06	200	0.0116122890619702	0.00375359681747211	0.035293645057088	13215.6773500339	373625.774194667	120772.098374264	1135574.16528597	281558.885703071	541592.083795838
Bpendula	AllSamples	6.84572086731758e-06	200	0.0116122890619702	0.00375359681747211	0.035293645057088	13215.6773500339	373625.774194667	120772.098374264	1135574.16528597	281558.885703071	541592.083795838
Bpendula	AllSamples	6.84580736215353e-06	200	0.0116122890619702	0.00375359681747211	0.035293645057088	13215.8443284817	373625.774194667	120772.098374264	1135574.16528597	281558.885703071	541592.083795838
Bpendula	AllSamples	6.84580736215353e-06	200	0.0116122890619702	0.00375359681747211	0.035293645057088	13215.8443284817	373625.774194667	120772.098374264	1135574.16528597	281558.885703071	541592.083795838
Bpendula	AllSamples	6.84635270294031e-06	200	0.0116122890619702	0.00375359681747211	0.035293645057088	13216.8971099234	373625.774194667	120772.098374264	1135574.16528597	281558.885703071	541592.083795838
Bpendula	AllSamples	6.84635270294031e-06	200	0.0116122890619702	0.00375359681747211	0.035293645057088	13216.8971099234	373625.774194667	120772.098374264	1135574.16528597	281558.885703071	541592.083795838
Bpendula	AllSamples	6.8467785326231e-06	200	0.0116122890619702	0.00375359681747211	0.035293645057088	13217.7191749481	373625.774194667	120772.098374264	1135574.16528597	281558.885703071	541592.083795838
Bpendula	AllSamples	6.8467785326231e-06	200	0.0116011906658241	0.00368414027590881	0.035293645057088	13217.7191749481	373268.682941574	118537.331914698	1135574.16528597	220387.825719378	541592.083795838
Bpendula	AllSamples	6.84685901397454e-06	200	0.0116011906658241	0.00368414027590881	0.035293645057088	13217.8745443524	373268.682941574	118537.331914698	1135574.16528597	220387.825719378	541592.083795838
Bpendula	AllSamples	6.84685901397454e-06	200	0.0116011906658241	0.00368414027590881	0.035293645057088	13217.8745443524	373268.682941574	118537.331914698	1135574.16528597	220387.825719378	541592.083795838
Bpendula	AllSamples	6.84713284169984e-06	200	0.0116011906658241	0.00368414027590881	0.035293645057088	13218.4031693047	373268.682941574	118537.331914698	1135574.16528597	220387.825719378	541592.083795838
Bpendula	AllSamples	6.84713284169984e-06	200	0.0116011906658241	0.00368414027590881	0.035293645057088	13218.4031693047	373268.682941574	118537.331914698	1135574.16528597	220387.825719378	541592.083795838
Bpendula	AllSamples	6.84775420320393e-06	200	0.0116011906658241	0.00368414027590881	0.035293645057088	13219.6027088879	373268.682941574	118537.331914698	1135574.16528597	220387.825719378	541592.083795838
Bpendula	AllSamples	6.84775420320393e-06	200	0.0116011906658241	0.00368414027590881	0.035293645057088	13219.6027088879	373268.682941574	118537.331914698	1135574.16528597	220387.825719378	541592.083795838
Bpendula	AllSamples	6.84788696490172e-06	200	0.0116011906658241	0.00368414027590881	0.035293645057088	13219.8590056018	373268.682941574	118537.331914698	1135574.16528597	220387.825719378	541592.083795838
Bpendula	AllSamples	6.84788696490172e-06	200	0.0116011906658241	0.00368414027590881	0.035293645057088	13219.8590056018	373268.682941574	118537.331914698	1135574.16528597	220387.825719378	541592.083795838
Bpendula	AllSamples	6.8481500060389e-06	200	0.0116011906658241	0.00368414027590881	0.035293645057088	13220.3668070249	373268.682941574	118537.331914698	1135574.16528597	220387.825719378	541592.083795838
Bpendula	AllSamples	6.8481500060389e-06	200	0.0116011906658241	0.00368414027590881	0.035293645057088	13220.3668070249	373268.682941574	118537.331914698	1135574.16528597	220387.825719378	541592.083795838
Bpendula	AllSamples	6.84845363117284e-06	200	0.0116011906658241	0.00368414027590881	0.035293645057088	13220.9529559321	373268.682941574	118537.331914698	1135574.16528597	220387.825719378	541592.083795838
Bpendula	AllSamples	6.84845363117284e-06	200	0.0116011906658241	0.00368414027590881	0.035293645057088	13220.9529559321	373268.682941574	118537.331914698	1135574.16528597	220387.825719378	541592.083795838
Bpendula	AllSamples	6.84887976403598e-06	200	0.0116011906658241	0.00368414027590881	0.035293645057088	13221.7756062471	373268.682941574	118537.331914698	1135574.16528597	220387.825719378	541592.083795838
Bpendula	AllSamples	6.84887976403598e-06	200	0.0116011906658241	0.00368414027590881	0.035293645057088	13221.7756062471	373268.682941574	118537.331914698	1135574.16528597	220387.825719378	541592.083795838
Bpendula	AllSamples	6.84921354445642e-06	200	0.0116011906658241	0.00368414027590881	0.035293645057088	13222.4199699931	373268.682941574	118537.331914698	1135574.16528597	220387.825719378	541592.083795838
Bpendula	AllSamples	6.84921354445642e-06	200	0.0116011906658241	0.00368414027590881	0.035293645057088	13222.4199699931	373268.682941574	118537.331914698	1135574.16528597	220387.825719378	541592.083795838
Bpendula	AllSamples	6.84939916342715e-06	200	0.0116011906658241	0.00368414027590881	0.035293645057088	13222.7783077744	373268.682941574	118537.331914698	1135574.16528597	220387.825719378	541592.083795838
Bpendula	AllSamples	6.84939916342715e-06	200	0.0116011906658241	0.00368414027590881	0.035293645057088	13222.7783077744	373268.682941574	118537.331914698	1135574.16528597	220387.825719378	541592.083795838
Bpendula	AllSamples	6.84963693024829e-06	200	0.0116011906658241	0.00368414027590881	0.035293645057088	13223.2373170816	373268.682941574	118537.331914698	1135574.16528597	220387.825719378	541592.083795838
Bpendula	AllSamples	6.84963693024829e-06	200	0.0116011906658241	0.00368414027590881	0.035293645057088	13223.2373170816	373268.682941574	118537.331914698	1135574.16528597	220387.825719378	541592.083795838
Bpendula	AllSamples	6.84968945921764e-06	200	0.0116011906658241	0.00368414027590881	0.035293645057088	13223.3387243584	373268.682941574	118537.331914698	1135574.16528597	220387.825719378	541592.083795838
Bpendula	AllSamples	6.84968945921764e-06	200	0.0116011906658241	0.00368414027590881	0.035293645057088	13223.3387243584	373268.682941574	118537.331914698	1135574.16528597	220387.825719378	541592.083795838
Bpendula	AllSamples	6.85006222557861e-06	200	0.0116011906658241	0.00368414027590881	0.035293645057088	13224.0583505379	373268.682941574	118537.331914698	1135574.16528597	220387.825719378	541592.083795838
Bpendula	AllSamples	6.85006222557861e-06	200	0.0116011906658241	0.00368414027590881	0.035293645057088	13224.0583505379	373268.682941574	118537.331914698	1135574.16528597	220387.825719378	541592.083795838
Bpendula	AllSamples	6.85051698290159e-06	200	0.0116011906658241	0.00368414027590881	0.035293645057088	13224.9362604278	373268.682941574	118537.331914698	1135574.16528597	220387.825719378	541592.083795838
Bpendula	AllSamples	6.85051698290159e-06	200	0.0116011906658241	0.00368414027590881	0.035293645057088	13224.9362604278	373268.682941574	118537.331914698	1135574.16528597	220387.825719378	541592.083795838
Bpendula	AllSamples	6.85078450939331e-06	200	0.0116011906658241	0.00368414027590881	0.035293645057088	13225.4527208365	373268.682941574	118537.331914698	1135574.16528597	220387.825719378	541592.083795838
Bpendula	AllSamples	6.85078450939331e-06	200	0.0116011906658241	0.00368414027590881	0.035293645057088	13225.4527208365	373268.682941574	118537.331914698	1135574.16528597	220387.825719378	541592.083795838
Bpendula	AllSamples	6.85099648519378e-06	200	0.0116011906658241	0.00368414027590881	0.035293645057088	13225.8619405285	373268.682941574	118537.331914698	1135574.16528597	220387.825719378	541592.083795838
Bpendula	AllSamples	6.85099648519378e-06	200	0.0116011906658241	0.00368414027590881	0.035293645057088	13225.8619405285	373268.682941574	118537.331914698	1135574.16528597	220387.825719378	541592.083795838
Bpendula	AllSamples	6.85107030024415e-06	200	0.0116011906658241	0.00368414027590881	0.035293645057088	13226.0044406258	373268.682941574	118537.331914698	1135574.16528597	220387.825719378	541592.083795838
Bpendula	AllSamples	6.85107030024415e-06	200	0.0116011906658241	0.00368414027590881	0.035293645057088	13226.0044406258	373268.682941574	118537.331914698	1135574.16528597	220387.825719378	541592.083795838
Bpendula	AllSamples	6.85129193100819e-06	200	0.0116011906658241	0.00368414027590881	0.035293645057088	13226.4322992436	373268.682941574	118537.331914698	1135574.16528597	220387.825719378	541592.083795838
Bpendula	AllSamples	6.85129193100819e-06	200	0.0116011906658241	0.00368414027590881	0.035293645057088	13226.4322992436	373268.682941574	118537.331914698	1135574.16528597	220387.825719378	541592.083795838
Bpendula	AllSamples	6.85167422733845e-06	200	0.0116011906658241	0.00368414027590881	0.035293645057088	13227.1703230472	373268.682941574	118537.331914698	1135574.16528597	220387.825719378	541592.083795838
Bpendula	AllSamples	6.85167422733845e-06	200	0.0116011906658241	0.00368414027590881	0.035293645057088	13227.1703230472	373268.682941574	118537.331914698	1135574.16528597	220387.825719378	541592.083795838
Bpendula	AllSamples	6.85257913660138e-06	200	0.0116011906658241	0.00368414027590881	0.035293645057088	13228.9172521262	373268.682941574	118537.331914698	1135574.16528597	220387.825719378	541592.083795838
Bpendula	AllSamples	6.85257913660138e-06	200	0.0116011906658241	0.00368414027590881	0.035293645057088	13228.9172521262	373268.682941574	118537.331914698	1135574.16528597	220387.825719378	541592.083795838
Bpendula	AllSamples	6.85263119207553e-06	200	0.0116011906658241	0.00368414027590881	0.035293645057088	13229.0177453196	373268.682941574	118537.331914698	1135574.16528597	220387.825719378	541592.083795838
Bpendula	AllSamples	6.85263119207553e-06	200	0.0116011906658241	0.00368414027590881	0.035293645057088	13229.0177453196	373268.682941574	118537.331914698	1135574.16528597	220387.825719378	541592.083795838
Bpendula	AllSamples	6.85300521196841e-06	200	0.0116011906658241	0.00368414027590881	0.035293645057088	13229.7397914448	373268.682941574	118537.331914698	1135574.16528597	220387.825719378	541592.083795838
Bpendula	AllSamples	6.85300521196841e-06	200	0.0116011906658241	0.00368414027590881	0.035293645057088	13229.7397914448	373268.682941574	118537.331914698	1135574.16528597	220387.825719378	541592.083795838
Bpendula	AllSamples	6.85415453080902e-06	200	0.0116011906658241	0.00368414027590881	0.035293645057088	13231.9585536854	373268.682941574	118537.331914698	1135574.16528597	220387.825719378	541592.083795838
Bpendula	AllSamples	6.85415453080902e-06	200	0.0116011906658241	0.00368414027590881	0.035293645057088	13231.9585536854	373268.682941574	118537.331914698	1135574.16528597	220387.825719378	541592.083795838
Bpendula	AllSamples	6.85448668938939e-06	200	0.0116011906658241	0.00368414027590881	0.035293645057088	13232.599786466	373268.682941574	118537.331914698	1135574.16528597	220387.825719378	541592.083795838
Bpendula	AllSamples	6.85448668938939e-06	200	0.0116011906658241	0.00368414027590881	0.035293645057088	13232.599786466	373268.682941574	118537.331914698	1135574.16528597	220387.825719378	541592.083795838
Bpendula	AllSamples	6.85490671733904e-06	200	0.0116011906658241	0.00368414027590881	0.035293645057088	13233.4106512337	373268.682941574	118537.331914698	1135574.16528597	220387.825719378	541592.083795838
Bpendula	AllSamples	6.85490671733904e-06	200	0.0116011906658241	0.00368414027590881	0.035293645057088	13233.4106512337	373268.682941574	118537.331914698	1135574.16528597	220387.825719378	541592.083795838
Bpendula	AllSamples	6.85508201102508e-06	200	0.0116011906658241	0.00368414027590881	0.035293645057088	13233.749056033	373268.682941574	118537.331914698	1135574.16528597	220387.825719378	541592.083795838
Bpendula	AllSamples	6.85508201102508e-06	200	0.0116011906658241	0.00368414027590881	0.035293645057088	13233.749056033	373268.682941574	118537.331914698	1135574.16528597	220387.825719378	541592.083795838
Bpendula	AllSamples	6.85529699519588e-06	200	0.0116011906658241	0.00368414027590881	0.035293645057088	13234.1640833897	373268.682941574	118537.331914698	1135574.16528597	220387.825719378	541592.083795838
Bpendula	AllSamples	6.85529699519588e-06	200	0.0116011906658241	0.00368414027590881	0.035293645057088	13234.1640833897	373268.682941574	118537.331914698	1135574.16528597	220387.825719378	541592.083795838
Bpendula	AllSamples	6.8553476212463e-06	200	0.0116011906658241	0.00368414027590881	0.035293645057088	13234.2618170778	373268.682941574	118537.331914698	1135574.16528597	220387.825719378	541592.083795838
Bpendula	AllSamples	6.8553476212463e-06	200	0.0116011906658241	0.00368414027590881	0.035293645057088	13234.2618170778	373268.682941574	118537.331914698	1135574.16528597	220387.825719378	541592.083795838
Bpendula	AllSamples	6.85564391741347e-06	200	0.0116011906658241	0.00368414027590881	0.035293645057088	13234.8338174005	373268.682941574	118537.331914698	1135574.16528597	220387.825719378	541592.083795838
Bpendula	AllSamples	6.85564391741347e-06	200	0.0116011906658241	0.00368414027590881	0.035293645057088	13234.8338174005	373268.682941574	118537.331914698	1135574.16528597	220387.825719378	541592.083795838
Bpendula	AllSamples	6.85577235710912e-06	200	0.0116011906658241	0.00368414027590881	0.035293645057088	13235.0817704809	373268.682941574	118537.331914698	1135574.16528597	220387.825719378	541592.083795838
Bpendula	AllSamples	6.85577235710912e-06	200	0.0116011906658241	0.00368414027590881	0.035293645057088	13235.0817704809	373268.682941574	118537.331914698	1135574.16528597	220387.825719378	541592.083795838
Bpendula	AllSamples	6.85602447173153e-06	200	0.0116011906658241	0.00368414027590881	0.035293645057088	13235.5684782462	373268.682941574	118537.331914698	1135574.16528597	220387.825719378	541592.083795838
Bpendula	AllSamples	6.85602447173153e-06	200	0.0116011906658241	0.00368414027590881	0.035293645057088	13235.5684782462	373268.682941574	118537.331914698	1135574.16528597	220387.825719378	541592.083795838
Bpendula	AllSamples	6.8562975008379e-06	200	0.0116011906658241	0.00368414027590881	0.035293645057088	13236.0955614631	373268.682941574	118537.331914698	1135574.16528597	220387.825719378	541592.083795838
Bpendula	AllSamples	6.8562975008379e-06	200	0.0116011906658241	0.00368414027590881	0.035293645057088	13236.0955614631	373268.682941574	118537.331914698	1135574.16528597	220387.825719378	541592.083795838
Bpendula	AllSamples	6.8564797154154e-06	200	0.0116011906658241	0.00368414027590881	0.035293645057088	13236.4473270568	373268.682941574	118537.331914698	1135574.16528597	220387.825719378	541592.083795838
Bpendula	AllSamples	6.8564797154154e-06	200	0.0116011906658241	0.00368414027590881	0.035293645057088	13236.4473270568	373268.682941574	118537.331914698	1135574.16528597	220387.825719378	541592.083795838
Bpendula	AllSamples	6.85674422797642e-06	200	0.0116011906658241	0.00368414027590881	0.035293645057088	13236.9579690665	373268.682941574	118537.331914698	1135574.16528597	220387.825719378	541592.083795838
Bpendula	AllSamples	6.85674422797642e-06	200	0.0116011906658241	0.00368414027590881	0.035293645057088	13236.9579690665	373268.682941574	118537.331914698	1135574.16528597	220387.825719378	541592.083795838
Bpendula	AllSamples	6.85716351974035e-06	200	0.0116011906658241	0.00368414027590881	0.035293645057088	13237.7674126262	373268.682941574	118537.331914698	1135574.16528597	220387.825719378	541592.083795838
Bpendula	AllSamples	6.85716351974035e-06	200	0.0116011906658241	0.00368414027590881	0.035293645057088	13237.7674126262	373268.682941574	118537.331914698	1135574.16528597	220387.825719378	541592.083795838
Bpendula	AllSamples	6.85771468011969e-06	200	0.0116011906658241	0.00368414027590881	0.035293645057088	13238.8314288025	373268.682941574	118537.331914698	1135574.16528597	220387.825719378	541592.083795838
Bpendula	AllSamples	6.85771468011969e-06	200	0.0116011906658241	0.00368414027590881	0.035293645057088	13238.8314288025	373268.682941574	118537.331914698	1135574.16528597	220387.825719378	541592.083795838
Bpendula	AllSamples	6.85803366305565e-06	200	0.0116011906658241	0.00368414027590881	0.035293645057088	13239.4472259762	373268.682941574	118537.331914698	1135574.16528597	220387.825719378	541592.083795838
Bpendula	AllSamples	6.85803366305565e-06	200	0.0116011906658241	0.00368414027590881	0.035293645057088	13239.4472259762	373268.682941574	118537.331914698	1135574.16528597	220387.825719378	541592.083795838
Bpendula	AllSamples	6.85930064093698e-06	200	0.0116011906658241	0.00368414027590881	0.035293645057088	13241.893129222	373268.682941574	118537.331914698	1135574.16528597	220387.825719378	541592.083795838
Bpendula	AllSamples	6.85930064093698e-06	200	0.0116011906658241	0.00368414027590881	0.035293645057088	13241.893129222	373268.682941574	118537.331914698	1135574.16528597	220387.825719378	541592.083795838
Bpendula	AllSamples	6.85935383282394e-06	200	0.0116011906658241	0.00368414027590881	0.035293645057088	13241.9958162624	373268.682941574	118537.331914698	1135574.16528597	220387.825719378	541592.083795838
Bpendula	AllSamples	6.85935383282394e-06	200	0.0116011906658241	0.00368414027590881	0.035293645057088	13241.9958162624	373268.682941574	118537.331914698	1135574.16528597	220387.825719378	541592.083795838
Bpendula	AllSamples	6.86005516058881e-06	200	0.0116011906658241	0.00368414027590881	0.035293645057088	13243.3497308664	373268.682941574	118537.331914698	1135574.16528597	220387.825719378	541592.083795838
Bpendula	AllSamples	6.86005516058881e-06	200	0.0116011906658241	0.00368414027590881	0.035293645057088	13243.3497308664	373268.682941574	118537.331914698	1135574.16528597	220387.825719378	541592.083795838
Bpendula	AllSamples	6.86023132133827e-06	200	0.0116011906658241	0.00368414027590881	0.035293645057088	13243.6898095333	373268.682941574	118537.331914698	1135574.16528597	220387.825719378	541592.083795838
Bpendula	AllSamples	6.86023132133827e-06	200	0.0116011906658241	0.00368414027590881	0.035293645057088	13243.6898095333	373268.682941574	118537.331914698	1135574.16528597	220387.825719378	541592.083795838
Bpendula	AllSamples	6.86028877502555e-06	200	0.0116011906658241	0.00368414027590881	0.035293645057088	13243.8007239875	373268.682941574	118537.331914698	1135574.16528597	220387.825719378	541592.083795838
Bpendula	AllSamples	6.86028877502555e-06	200	0.0116011906658241	0.00368414027590881	0.035293645057088	13243.8007239875	373268.682941574	118537.331914698	1135574.16528597	220387.825719378	541592.083795838
Bpendula	AllSamples	6.86066514038498e-06	200	0.0116011906658241	0.00368414027590881	0.035293645057088	13244.5272980405	373268.682941574	118537.331914698	1135574.16528597	220387.825719378	541592.083795838
Bpendula	AllSamples	6.86066514038498e-06	200	0.0116122890619702	0.00368414027590881	0.035293645057088	13244.5272980405	373625.774194667	118537.331914698	1135574.16528597	220387.825719378	551196.959808577
Bpendula	AllSamples	6.86066908634547e-06	200	0.0116122890619702	0.00368414027590881	0.035293645057088	13244.5349157249	373625.774194667	118537.331914698	1135574.16528597	220387.825719378	551196.959808577
Bpendula	AllSamples	6.86066908634547e-06	200	0.0116122890619702	0.00368414027590881	0.035293645057088	13244.5349157249	373625.774194667	118537.331914698	1135574.16528597	220387.825719378	551196.959808577
Bpendula	AllSamples	6.86165595457392e-06	200	0.0116122890619702	0.00368414027590881	0.035293645057088	13246.440066745	373625.774194667	118537.331914698	1135574.16528597	220387.825719378	551196.959808577
Bpendula	AllSamples	6.86165595457392e-06	200	0.0116122890619702	0.00368414027590881	0.035293645057088	13246.440066745	373625.774194667	118537.331914698	1135574.16528597	220387.825719378	551196.959808577
Bpendula	AllSamples	6.86185916369987e-06	200	0.0116122890619702	0.00368414027590881	0.035293645057088	13246.832362355	373625.774194667	118537.331914698	1135574.16528597	220387.825719378	551196.959808577
Bpendula	AllSamples	6.86185916369987e-06	200	0.0116122890619702	0.00368414027590881	0.035293645057088	13246.832362355	373625.774194667	118537.331914698	1135574.16528597	220387.825719378	551196.959808577
Bpendula	AllSamples	6.86197459275489e-06	200	0.0116122890619702	0.00368414027590881	0.035293645057088	13247.0551983685	373625.774194667	118537.331914698	1135574.16528597	220387.825719378	551196.959808577
Bpendula	AllSamples	6.86197459275489e-06	200	0.0116122890619702	0.00368414027590881	0.035293645057088	13247.0551983685	373625.774194667	118537.331914698	1135574.16528597	220387.825719378	551196.959808577
Bpendula	AllSamples	6.86224712952368e-06	200	0.0116122890619702	0.00368414027590881	0.035293645057088	13247.5813311268	373625.774194667	118537.331914698	1135574.16528597	220387.825719378	551196.959808577
Bpendula	AllSamples	6.86224712952368e-06	200	0.0116122890619702	0.00368414027590881	0.035293645057088	13247.5813311268	373625.774194667	118537.331914698	1135574.16528597	220387.825719378	551196.959808577
Bpendula	AllSamples	6.86249877902719e-06	200	0.0116122890619702	0.00368414027590881	0.035293645057088	13248.0671409791	373625.774194667	118537.331914698	1135574.16528597	220387.825719378	551196.959808577
Bpendula	AllSamples	6.86249877902719e-06	200	0.0116122890619702	0.00368414027590881	0.035293645057088	13248.0671409791	373625.774194667	118537.331914698	1135574.16528597	220387.825719378	551196.959808577
Bpendula	AllSamples	6.86295702309438e-06	200	0.0116122890619702	0.00368414027590881	0.035293645057088	13248.9517820355	373625.774194667	118537.331914698	1135574.16528597	220387.825719378	551196.959808577
Bpendula	AllSamples	6.86295702309438e-06	200	0.0116122890619702	0.00368414027590881	0.035293645057088	13248.9517820355	373625.774194667	118537.331914698	1135574.16528597	220387.825719378	551196.959808577
Bpendula	AllSamples	6.86307143225046e-06	200	0.0116122890619702	0.00368414027590881	0.035293645057088	13249.1726491322	373625.774194667	118537.331914698	1135574.16528597	220387.825719378	551196.959808577
Bpendula	AllSamples	6.86307143225046e-06	200	0.0116122890619702	0.00368414027590881	0.035293645057088	13249.1726491322	373625.774194667	118537.331914698	1135574.16528597	220387.825719378	551196.959808577
Bpendula	AllSamples	6.86334803450199e-06	200	0.0116122890619702	0.00368414027590881	0.035293645057088	13249.7066303127	373625.774194667	118537.331914698	1135574.16528597	220387.825719378	551196.959808577
Bpendula	AllSamples	6.86334803450199e-06	200	0.0116122890619702	0.00368414027590881	0.035293645057088	13249.7066303127	373625.774194667	118537.331914698	1135574.16528597	220387.825719378	551196.959808577
Bpendula	AllSamples	6.86418237878656e-06	200	0.0116122890619702	0.00368414027590881	0.035293645057088	13251.3173335648	373625.774194667	118537.331914698	1135574.16528597	220387.825719378	551196.959808577
Bpendula	AllSamples	6.86418237878656e-06	200	0.0116122890619702	0.00368414027590881	0.035293645057088	13251.3173335648	373625.774194667	118537.331914698	1135574.16528597	220387.825719378	551196.959808577
Bpendula	AllSamples	6.86541562448215e-06	200	0.0116122890619702	0.00368414027590881	0.035293645057088	13253.6981167609	373625.774194667	118537.331914698	1135574.16528597	220387.825719378	551196.959808577
Bpendula	AllSamples	6.86541562448215e-06	200	0.0116122890619702	0.00368414027590881	0.035293645057088	13253.6981167609	373625.774194667	118537.331914698	1135574.16528597	220387.825719378	551196.959808577
Bpendula	AllSamples	6.86561341466973e-06	200	0.0116122890619702	0.00368414027590881	0.035293645057088	13254.0799510999	373625.774194667	118537.331914698	1135574.16528597	220387.825719378	551196.959808577
Bpendula	AllSamples	6.86561341466973e-06	200	0.0116122890619702	0.00368414027590881	0.035293645057088	13254.0799510999	373625.774194667	118537.331914698	1135574.16528597	220387.825719378	551196.959808577
Bpendula	AllSamples	6.86567206525199e-06	200	0.0116122890619702	0.00368414027590881	0.035293645057088	13254.1931761621	373625.774194667	118537.331914698	1135574.16528597	220387.825719378	551196.959808577
Bpendula	AllSamples	6.86567206525199e-06	200	0.0116122890619702	0.00368414027590881	0.035293645057088	13254.1931761621	373625.774194667	118537.331914698	1135574.16528597	220387.825719378	551196.959808577
Bpendula	AllSamples	6.86624500272931e-06	200	0.0116122890619702	0.00368414027590881	0.035293645057088	13255.2992330682	373625.774194667	118537.331914698	1135574.16528597	220387.825719378	551196.959808577
Bpendula	AllSamples	6.86624500272931e-06	200	0.0116122890619702	0.00368414027590881	0.035293645057088	13255.2992330682	373625.774194667	118537.331914698	1135574.16528597	220387.825719378	551196.959808577
Bpendula	AllSamples	6.86648238529733e-06	200	0.0116122890619702	0.00368414027590881	0.035293645057088	13255.757500574	373625.774194667	118537.331914698	1135574.16528597	220387.825719378	551196.959808577
Bpendula	AllSamples	6.86648238529733e-06	200	0.0116122890619702	0.00368414027590881	0.035293645057088	13255.757500574	373625.774194667	118537.331914698	1135574.16528597	220387.825719378	551196.959808577
Bpendula	AllSamples	6.86674742510912e-06	200	0.0116122890619702	0.00368414027590881	0.035293645057088	13256.2691604423	373625.774194667	118537.331914698	1135574.16528597	220387.825719378	551196.959808577
Bpendula	AllSamples	6.86674742510912e-06	200	0.0116122890619702	0.00368414027590881	0.035293645057088	13256.2691604423	373625.774194667	118537.331914698	1135574.16528597	220387.825719378	551196.959808577
Bpendula	AllSamples	6.8667955438396e-06	200	0.0116122890619702	0.00368414027590881	0.035293645057088	13256.3620537444	373625.774194667	118537.331914698	1135574.16528597	220387.825719378	551196.959808577
Bpendula	AllSamples	6.8667955438396e-06	200	0.0116122890619702	0.00368414027590881	0.035293645057088	13256.3620537444	373625.774194667	118537.331914698	1135574.16528597	220387.825719378	551196.959808577
Bpendula	AllSamples	6.86735439010906e-06	200	0.0116122890619702	0.00368414027590881	0.035293645057088	13257.4409075464	373625.774194667	118537.331914698	1135574.16528597	220387.825719378	551196.959808577
Bpendula	AllSamples	6.86735439010906e-06	200	0.0116122890619702	0.00368414027590881	0.035293645057088	13257.4409075464	373625.774194667	118537.331914698	1135574.16528597	220387.825719378	551196.959808577
Bpendula	AllSamples	6.86840216314074e-06	200	0.0116122890619702	0.00368414027590881	0.035293645057088	13259.4636354068	373625.774194667	118537.331914698	1135574.16528597	220387.825719378	551196.959808577
Bpendula	AllSamples	6.86840216314074e-06	200	0.0116122890619702	0.00368414027590881	0.035293645057088	13259.4636354068	373625.774194667	118537.331914698	1135574.16528597	220387.825719378	551196.959808577
Bpendula	AllSamples	6.86843567766749e-06	200	0.0116122890619702	0.00368414027590881	0.035293645057088	13259.5283352654	373625.774194667	118537.331914698	1135574.16528597	220387.825719378	551196.959808577
Bpendula	AllSamples	6.86843567766749e-06	200	0.0116122890619702	0.00368414027590881	0.035293645057088	13259.5283352654	373625.774194667	118537.331914698	1135574.16528597	220387.825719378	551196.959808577
Bpendula	AllSamples	6.86846188501468e-06	200	0.0116122890619702	0.00368414027590881	0.035293645057088	13259.5789285998	373625.774194667	118537.331914698	1135574.16528597	220387.825719378	551196.959808577
Bpendula	AllSamples	6.86846188501468e-06	200	0.0116122890619702	0.00368414027590881	0.035293645057088	13259.5789285998	373625.774194667	118537.331914698	1135574.16528597	220387.825719378	551196.959808577
Bpendula	AllSamples	6.86878813441176e-06	200	0.0116122890619702	0.00368414027590881	0.035293645057088	13260.2087536906	373625.774194667	118537.331914698	1135574.16528597	220387.825719378	551196.959808577
Bpendula	AllSamples	6.86878813441176e-06	200	0.0116122890619702	0.00368414027590881	0.035293645057088	13260.2087536906	373625.774194667	118537.331914698	1135574.16528597	220387.825719378	551196.959808577
Bpendula	AllSamples	6.86899783702641e-06	200	0.0116122890619702	0.00368414027590881	0.035293645057088	13260.6135849931	373625.774194667	118537.331914698	1135574.16528597	220387.825719378	551196.959808577
Bpendula	AllSamples	6.86899783702641e-06	200	0.0116122890619702	0.00368414027590881	0.035293645057088	13260.6135849931	373625.774194667	118537.331914698	1135574.16528597	220387.825719378	551196.959808577
Bpendula	AllSamples	6.87033623178541e-06	200	0.0116122890619702	0.00368414027590881	0.035293645057088	13263.1973586591	373625.774194667	118537.331914698	1135574.16528597	220387.825719378	551196.959808577
Bpendula	AllSamples	6.87033623178541e-06	200	0.0116122890619702	0.00368414027590881	0.035293645057088	13263.1973586591	373625.774194667	118537.331914698	1135574.16528597	220387.825719378	551196.959808577
Bpendula	AllSamples	6.87035760480945e-06	200	0.0116122890619702	0.00368414027590881	0.035293645057088	13263.2386193233	373625.774194667	118537.331914698	1135574.16528597	220387.825719378	551196.959808577
Bpendula	AllSamples	6.87035760480945e-06	200	0.0116122890619702	0.00368414027590881	0.035293645057088	13263.2386193233	373625.774194667	118537.331914698	1135574.16528597	220387.825719378	551196.959808577
Bpendula	AllSamples	6.8705199597914e-06	200	0.0116122890619702	0.00368414027590881	0.035293645057088	13263.5520459293	373625.774194667	118537.331914698	1135574.16528597	220387.825719378	551196.959808577
Bpendula	AllSamples	6.8705199597914e-06	200	0.0116122890619702	0.00368414027590881	0.035293645057088	13263.5520459293	373625.774194667	118537.331914698	1135574.16528597	220387.825719378	551196.959808577
Bpendula	AllSamples	6.87054814472121e-06	200	0.0116122890619702	0.00368414027590881	0.035293645057088	13263.6064569908	373625.774194667	118537.331914698	1135574.16528597	220387.825719378	551196.959808577
Bpendula	AllSamples	6.87054814472121e-06	200	0.0116122890619702	0.00368414027590881	0.035293645057088	13263.6064569908	373625.774194667	118537.331914698	1135574.16528597	220387.825719378	551196.959808577
Bpendula	AllSamples	6.87057072979872e-06	200	0.0116122890619702	0.00368414027590881	0.035293645057088	13263.6500575265	373625.774194667	118537.331914698	1135574.16528597	220387.825719378	551196.959808577
Bpendula	AllSamples	6.87057072979872e-06	200	0.0116122890619702	0.00368414027590881	0.035293645057088	13263.6500575265	373625.774194667	118537.331914698	1135574.16528597	220387.825719378	551196.959808577
Bpendula	AllSamples	6.87077465180217e-06	200	0.0116122890619702	0.00368414027590881	0.035293645057088	13264.0437293478	373625.774194667	118537.331914698	1135574.16528597	220387.825719378	551196.959808577
Bpendula	AllSamples	6.87077465180217e-06	200	0.0116122890619702	0.00368414027590881	0.035293645057088	13264.0437293478	373625.774194667	118537.331914698	1135574.16528597	220387.825719378	551196.959808577
Bpendula	AllSamples	6.87098651372053e-06	200	0.0116122890619702	0.00368414027590881	0.035293645057088	13264.4527291902	373625.774194667	118537.331914698	1135574.16528597	220387.825719378	551196.959808577
Bpendula	AllSamples	6.87098651372053e-06	200	0.0116122890619702	0.00368414027590881	0.035293645057088	13264.4527291902	373625.774194667	118537.331914698	1135574.16528597	220387.825719378	551196.959808577
Bpendula	AllSamples	6.87145751513068e-06	200	0.0116122890619702	0.00368414027590881	0.035293645057088	13265.3619983218	373625.774194667	118537.331914698	1135574.16528597	220387.825719378	551196.959808577
Bpendula	AllSamples	6.87145751513068e-06	200	0.0116122890619702	0.00368414027590881	0.035293645057088	13265.3619983218	373625.774194667	118537.331914698	1135574.16528597	220387.825719378	551196.959808577
Bpendula	AllSamples	6.87183970037566e-06	200	0.0116122890619702	0.00368414027590881	0.035293645057088	13266.099807675	373625.774194667	118537.331914698	1135574.16528597	220387.825719378	551196.959808577
Bpendula	AllSamples	6.87183970037566e-06	200	0.0116122890619702	0.00368414027590881	0.035293645057088	13266.099807675	373625.774194667	118537.331914698	1135574.16528597	220387.825719378	551196.959808577
Bpendula	AllSamples	6.87209733050226e-06	200	0.0116122890619702	0.00368414027590881	0.035293645057088	13266.5971631318	373625.774194667	118537.331914698	1135574.16528597	220387.825719378	551196.959808577
Bpendula	AllSamples	6.87209733050226e-06	200	0.0116122890619702	0.00368414027590881	0.035293645057088	13266.5971631318	373625.774194667	118537.331914698	1135574.16528597	220387.825719378	551196.959808577
Bpendula	AllSamples	6.87218801174562e-06	200	0.0116122890619702	0.00368414027590881	0.035293645057088	13266.7722234471	373625.774194667	118537.331914698	1135574.16528597	220387.825719378	551196.959808577
Bpendula	AllSamples	6.87218801174562e-06	200	0.0116011906658241	0.00368414027590881	0.035293645057088	13266.7722234471	373268.682941574	118537.331914698	1135574.16528597	202372.570531461	551196.959808577
Bpendula	AllSamples	6.87227061274119e-06	200	0.0116011906658241	0.00368414027590881	0.035293645057088	13266.9316848286	373268.682941574	118537.331914698	1135574.16528597	202372.570531461	551196.959808577
Bpendula	AllSamples	6.87227061274119e-06	200	0.0116011906658241	0.00368414027590881	0.035293645057088	13266.9316848286	373268.682941574	118537.331914698	1135574.16528597	202372.570531461	551196.959808577
Bpendula	AllSamples	6.872844042234e-06	200	0.0116011906658241	0.00368414027590881	0.035293645057088	13268.0386915714	373268.682941574	118537.331914698	1135574.16528597	202372.570531461	551196.959808577
Bpendula	AllSamples	6.872844042234e-06	200	0.0116011906658241	0.00368414027590881	0.035293645057088	13268.0386915714	373268.682941574	118537.331914698	1135574.16528597	202372.570531461	551196.959808577
Bpendula	AllSamples	6.87360615547568e-06	200	0.0116011906658241	0.00368414027590881	0.035293645057088	13269.5099526558	373268.682941574	118537.331914698	1135574.16528597	202372.570531461	551196.959808577
Bpendula	AllSamples	6.87360615547568e-06	200	0.0116011906658241	0.00368414027590881	0.035293645057088	13269.5099526558	373268.682941574	118537.331914698	1135574.16528597	202372.570531461	551196.959808577
Bpendula	AllSamples	6.87375701448482e-06	200	0.0116011906658241	0.00368414027590881	0.035293645057088	13269.8011862641	373268.682941574	118537.331914698	1135574.16528597	202372.570531461	551196.959808577
Bpendula	AllSamples	6.87375701448482e-06	200	0.0116011906658241	0.00368414027590881	0.035293645057088	13269.8011862641	373268.682941574	118537.331914698	1135574.16528597	202372.570531461	551196.959808577
Bpendula	AllSamples	6.87460029255393e-06	200	0.0116011906658241	0.00368414027590881	0.035293645057088	13271.4291362045	373268.682941574	118537.331914698	1135574.16528597	202372.570531461	551196.959808577
Bpendula	AllSamples	6.87460029255393e-06	200	0.0116011906658241	0.00368414027590881	0.035293645057088	13271.4291362045	373268.682941574	118537.331914698	1135574.16528597	202372.570531461	551196.959808577
Bpendula	AllSamples	6.87474712772247e-06	200	0.0116011906658241	0.00368414027590881	0.035293645057088	13271.7126017808	373268.682941574	118537.331914698	1135574.16528597	202372.570531461	551196.959808577
Bpendula	AllSamples	6.87474712772247e-06	200	0.0116011906658241	0.00368414027590881	0.035293645057088	13271.7126017808	373268.682941574	118537.331914698	1135574.16528597	202372.570531461	551196.959808577
Bpendula	AllSamples	6.87481283593777e-06	200	0.0116011906658241	0.00368414027590881	0.035293645057088	13271.8394516173	373268.682941574	118537.331914698	1135574.16528597	202372.570531461	551196.959808577
Bpendula	AllSamples	6.87481283593777e-06	200	0.0116011906658241	0.00368414027590881	0.035293645057088	13271.8394516173	373268.682941574	118537.331914698	1135574.16528597	202372.570531461	551196.959808577
Bpendula	AllSamples	6.87482045850036e-06	200	0.0116011906658241	0.00368414027590881	0.035293645057088	13271.8541669891	373268.682941574	118537.331914698	1135574.16528597	202372.570531461	551196.959808577
Bpendula	AllSamples	6.87482045850036e-06	200	0.0116011906658241	0.00368414027590881	0.035293645057088	13271.8541669891	373268.682941574	118537.331914698	1135574.16528597	202372.570531461	551196.959808577
Bpendula	AllSamples	6.87552986761854e-06	200	0.0116011906658241	0.00368414027590881	0.035293645057088	13273.2236826613	373268.682941574	118537.331914698	1135574.16528597	202372.570531461	551196.959808577
Bpendula	AllSamples	6.87552986761854e-06	200	0.0116011906658241	0.00368414027590881	0.035293645057088	13273.2236826613	373268.682941574	118537.331914698	1135574.16528597	202372.570531461	551196.959808577
Bpendula	AllSamples	6.87556961057686e-06	200	0.0116011906658241	0.00368414027590881	0.035293645057088	13273.300406519	373268.682941574	118537.331914698	1135574.16528597	202372.570531461	551196.959808577
Bpendula	AllSamples	6.87556961057686e-06	200	0.0116011906658241	0.00368414027590881	0.035293645057088	13273.300406519	373268.682941574	118537.331914698	1135574.16528597	202372.570531461	551196.959808577
Bpendula	AllSamples	6.87631159807157e-06	200	0.0116011906658241	0.00368414027590881	0.035293645057088	13274.73281481	373268.682941574	118537.331914698	1135574.16528597	202372.570531461	551196.959808577
Bpendula	AllSamples	6.87631159807157e-06	200	0.0116011906658241	0.00368414027590881	0.035293645057088	13274.73281481	373268.682941574	118537.331914698	1135574.16528597	202372.570531461	551196.959808577
Bpendula	AllSamples	6.87651181429878e-06	200	0.0116011906658241	0.00368414027590881	0.035293645057088	13275.1193326231	373268.682941574	118537.331914698	1135574.16528597	202372.570531461	551196.959808577
Bpendula	AllSamples	6.87651181429878e-06	200	0.0116011906658241	0.00368414027590881	0.035293645057088	13275.1193326231	373268.682941574	118537.331914698	1135574.16528597	202372.570531461	551196.959808577
Bpendula	AllSamples	6.87675325649571e-06	200	0.0116011906658241	0.00368414027590881	0.035293645057088	13275.5854372504	373268.682941574	118537.331914698	1135574.16528597	202372.570531461	551196.959808577
Bpendula	AllSamples	6.87675325649571e-06	200	0.0116011906658241	0.00368414027590881	0.035293645057088	13275.5854372504	373268.682941574	118537.331914698	1135574.16528597	202372.570531461	551196.959808577
Bpendula	AllSamples	6.87700908546839e-06	200	0.0116011906658241	0.00368414027590881	0.035293645057088	13276.079315576	373268.682941574	118537.331914698	1135574.16528597	202372.570531461	551196.959808577
Bpendula	AllSamples	6.87700908546839e-06	200	0.0116011906658241	0.00368414027590881	0.035293645057088	13276.079315576	373268.682941574	118537.331914698	1135574.16528597	202372.570531461	551196.959808577
Bpendula	AllSamples	6.87760549829812e-06	200	0.0116011906658241	0.00368414027590881	0.035293645057088	13277.2306916952	373268.682941574	118537.331914698	1135574.16528597	202372.570531461	551196.959808577
Bpendula	AllSamples	6.87760549829812e-06	200	0.0116011906658241	0.00368414027590881	0.035293645057088	13277.2306916952	373268.682941574	118537.331914698	1135574.16528597	202372.570531461	551196.959808577
Bpendula	AllSamples	6.87771564476966e-06	200	0.0116011906658241	0.00368414027590881	0.035293645057088	13277.4433296712	373268.682941574	118537.331914698	1135574.16528597	202372.570531461	551196.959808577
Bpendula	AllSamples	6.87771564476966e-06	200	0.0116011906658241	0.00368414027590881	0.035293645057088	13277.4433296712	373268.682941574	118537.331914698	1135574.16528597	202372.570531461	551196.959808577
Bpendula	AllSamples	6.87803024496286e-06	200	0.0116011906658241	0.00368414027590881	0.035293645057088	13278.0506659515	373268.682941574	118537.331914698	1135574.16528597	202372.570531461	551196.959808577
Bpendula	AllSamples	6.87803024496286e-06	200	0.0116011906658241	0.00368414027590881	0.035293645057088	13278.0506659515	373268.682941574	118537.331914698	1135574.16528597	202372.570531461	551196.959808577
Bpendula	AllSamples	6.87825017241268e-06	200	0.0116011906658241	0.00368414027590881	0.035293645057088	13278.4752363179	373268.682941574	118537.331914698	1135574.16528597	202372.570531461	551196.959808577
Bpendula	AllSamples	6.87825017241268e-06	200	0.0116011906658241	0.00368414027590881	0.035293645057088	13278.4752363179	373268.682941574	118537.331914698	1135574.16528597	202372.570531461	551196.959808577
Bpendula	AllSamples	6.8783476353004e-06	200	0.0116011906658241	0.00368414027590881	0.035293645057088	13278.6633886108	373268.682941574	118537.331914698	1135574.16528597	202372.570531461	551196.959808577
Bpendula	AllSamples	6.8783476353004e-06	200	0.0116011906658241	0.00368414027590881	0.035293645057088	13278.6633886108	373268.682941574	118537.331914698	1135574.16528597	202372.570531461	551196.959808577
Bpendula	AllSamples	6.87910221164241e-06	200	0.0116011906658241	0.00368414027590881	0.035293645057088	13280.1200996958	373268.682941574	118537.331914698	1135574.16528597	202372.570531461	551196.959808577
Bpendula	AllSamples	6.87910221164241e-06	200	0.0116011906658241	0.00368414027590881	0.035293645057088	13280.1200996958	373268.682941574	118537.331914698	1135574.16528597	202372.570531461	551196.959808577
Bpendula	AllSamples	6.87969560557476e-06	200	0.0116011906658241	0.00368414027590881	0.035293645057088	13281.2656478277	373268.682941574	118537.331914698	1135574.16528597	202372.570531461	551196.959808577
Bpendula	AllSamples	6.87969560557476e-06	200	0.0116011906658241	0.00368414027590881	0.035293645057088	13281.2656478277	373268.682941574	118537.331914698	1135574.16528597	202372.570531461	551196.959808577
Bpendula	AllSamples	6.87979705673446e-06	200	0.0116011906658241	0.00368414027590881	0.035293645057088	13281.4614994874	373268.682941574	118537.331914698	1135574.16528597	202372.570531461	551196.959808577
Bpendula	AllSamples	6.87979705673446e-06	200	0.0116011906658241	0.00368414027590881	0.035293645057088	13281.4614994874	373268.682941574	118537.331914698	1135574.16528597	202372.570531461	551196.959808577
Bpendula	AllSamples	6.87984264694566e-06	200	0.0116011906658241	0.00368414027590881	0.035293645057088	13281.5495114781	373268.682941574	118537.331914698	1135574.16528597	202372.570531461	551196.959808577
Bpendula	AllSamples	6.87984264694566e-06	200	0.0116011906658241	0.00368414027590881	0.035293645057088	13281.5495114781	373268.682941574	118537.331914698	1135574.16528597	202372.570531461	551196.959808577
Bpendula	AllSamples	6.88013037863599e-06	200	0.0116011906658241	0.00368414027590881	0.035293645057088	13282.1049780618	373268.682941574	118537.331914698	1135574.16528597	202372.570531461	551196.959808577
Bpendula	AllSamples	6.88013037863599e-06	200	0.0116011906658241	0.00368414027590881	0.035293645057088	13282.1049780618	373268.682941574	118537.331914698	1135574.16528597	202372.570531461	551196.959808577
Bpendula	AllSamples	6.88027697563899e-06	200	0.0116011906658241	0.00368414027590881	0.035293645057088	13282.387983859	373268.682941574	118537.331914698	1135574.16528597	202372.570531461	551196.959808577
Bpendula	AllSamples	6.88027697563899e-06	200	0.0116011906658241	0.00368414027590881	0.035293645057088	13282.387983859	373268.682941574	118537.331914698	1135574.16528597	202372.570531461	551196.959808577
Bpendula	AllSamples	6.8802810886934e-06	200	0.0116011906658241	0.00368414027590881	0.035293645057088	13282.3959241185	373268.682941574	118537.331914698	1135574.16528597	202372.570531461	551196.959808577
Bpendula	AllSamples	6.8802810886934e-06	200	0.0116011906658241	0.00368414027590881	0.035293645057088	13282.3959241185	373268.682941574	118537.331914698	1135574.16528597	202372.570531461	551196.959808577
Bpendula	AllSamples	6.88041233651273e-06	200	0.0116011906658241	0.00368414027590881	0.035293645057088	13282.6492982871	373268.682941574	118537.331914698	1135574.16528597	202372.570531461	551196.959808577
Bpendula	AllSamples	6.88041233651273e-06	200	0.0116011906658241	0.00368414027590881	0.035293645057088	13282.6492982871	373268.682941574	118537.331914698	1135574.16528597	202372.570531461	551196.959808577
Bpendula	AllSamples	6.88053036552301e-06	200	0.0116011906658241	0.00368414027590881	0.035293645057088	13282.8771535193	373268.682941574	118537.331914698	1135574.16528597	202372.570531461	551196.959808577
Bpendula	AllSamples	6.88053036552301e-06	200	0.0116011906658241	0.00368414027590881	0.035293645057088	13282.8771535193	373268.682941574	118537.331914698	1135574.16528597	202372.570531461	551196.959808577
Bpendula	AllSamples	6.88053051654968e-06	200	0.0116011906658241	0.00368414027590881	0.035293645057088	13282.8774450766	373268.682941574	118537.331914698	1135574.16528597	202372.570531461	551196.959808577
Bpendula	AllSamples	6.88053051654968e-06	200	0.0116011906658241	0.00368414027590881	0.035293645057088	13282.8774450766	373268.682941574	118537.331914698	1135574.16528597	202372.570531461	551196.959808577
Bpendula	AllSamples	6.88076587172986e-06	200	0.0116011906658241	0.00368414027590881	0.035293645057088	13283.3317987063	373268.682941574	118537.331914698	1135574.16528597	202372.570531461	551196.959808577
Bpendula	AllSamples	6.88076587172986e-06	200	0.0116011906658241	0.00368414027590881	0.035293645057088	13283.3317987063	373268.682941574	118537.331914698	1135574.16528597	202372.570531461	551196.959808577
Bpendula	AllSamples	6.88182975507348e-06	200	0.0116011906658241	0.00368414027590881	0.035293645057088	13285.385627555	373268.682941574	118537.331914698	1135574.16528597	202372.570531461	551196.959808577
Bpendula	AllSamples	6.88182975507348e-06	200	0.0116011906658241	0.00368414027590881	0.035293645057088	13285.385627555	373268.682941574	118537.331914698	1135574.16528597	202372.570531461	551196.959808577
Bpendula	AllSamples	6.88274340564823e-06	200	0.0116011906658241	0.00368414027590881	0.035293645057088	13287.1494317533	373268.682941574	118537.331914698	1135574.16528597	202372.570531461	551196.959808577
Bpendula	AllSamples	6.88274340564823e-06	200	0.0116011906658241	0.00368414027590881	0.035293645057088	13287.1494317533	373268.682941574	118537.331914698	1135574.16528597	202372.570531461	551196.959808577
Bpendula	AllSamples	6.88324860505571e-06	200	0.0116011906658241	0.00368414027590881	0.035293645057088	13288.1247201848	373268.682941574	118537.331914698	1135574.16528597	202372.570531461	551196.959808577
Bpendula	AllSamples	6.88324860505571e-06	200	0.0116011906658241	0.00368414027590881	0.035293645057088	13288.1247201848	373268.682941574	118537.331914698	1135574.16528597	202372.570531461	551196.959808577
Bpendula	AllSamples	6.88354097718374e-06	200	0.0116011906658241	0.00368414027590881	0.035293645057088	13288.6891451424	373268.682941574	118537.331914698	1135574.16528597	202372.570531461	551196.959808577
Bpendula	AllSamples	6.88354097718374e-06	200	0.0116011906658241	0.00368414027590881	0.035293645057088	13288.6891451424	373268.682941574	118537.331914698	1135574.16528597	202372.570531461	551196.959808577
Bpendula	AllSamples	6.88357089868759e-06	200	0.0116011906658241	0.00368414027590881	0.035293645057088	13288.7469086633	373268.682941574	118537.331914698	1135574.16528597	202372.570531461	551196.959808577
Bpendula	AllSamples	6.88357089868759e-06	200	0.0116011906658241	0.00368414027590881	0.035293645057088	13288.7469086633	373268.682941574	118537.331914698	1135574.16528597	202372.570531461	551196.959808577
Bpendula	AllSamples	6.88411016631948e-06	200	0.0116011906658241	0.00368414027590881	0.035293645057088	13289.7879658677	373268.682941574	118537.331914698	1135574.16528597	202372.570531461	551196.959808577
Bpendula	AllSamples	6.88411016631948e-06	200	0.0116011906658241	0.00368414027590881	0.035293645057088	13289.7879658677	373268.682941574	118537.331914698	1135574.16528597	202372.570531461	551196.959808577
Bpendula	AllSamples	6.88442202050312e-06	200	0.0116011906658241	0.00368414027590881	0.035293645057088	13290.3900009713	373268.682941574	118537.331914698	1135574.16528597	202372.570531461	551196.959808577
Bpendula	AllSamples	6.88442202050312e-06	200	0.0116011906658241	0.00368414027590881	0.035293645057088	13290.3900009713	373268.682941574	118537.331914698	1135574.16528597	202372.570531461	551196.959808577
Bpendula	AllSamples	6.88444037132564e-06	200	0.0116011906658241	0.00368414027590881	0.035293645057088	13290.4254272696	373268.682941574	118537.331914698	1135574.16528597	202372.570531461	551196.959808577
Bpendula	AllSamples	6.88444037132564e-06	200	0.0116011906658241	0.00368414027590881	0.035293645057088	13290.4254272696	373268.682941574	118537.331914698	1135574.16528597	202372.570531461	551196.959808577
Bpendula	AllSamples	6.88510462847576e-06	200	0.0116011906658241	0.00368414027590881	0.035293645057088	13291.7077769802	373268.682941574	118537.331914698	1135574.16528597	202372.570531461	551196.959808577
Bpendula	AllSamples	6.88510462847576e-06	200	0.0116011906658241	0.00368414027590881	0.035293645057088	13291.7077769802	373268.682941574	118537.331914698	1135574.16528597	202372.570531461	551196.959808577
Bpendula	AllSamples	6.88585850828783e-06	200	0.0116011906658241	0.00368414027590881	0.035293645057088	13293.1631434128	373268.682941574	118537.331914698	1135574.16528597	202372.570531461	551196.959808577
Bpendula	AllSamples	6.88585850828783e-06	200	0.0116011906658241	0.00368414027590881	0.035293645057088	13293.1631434128	373268.682941574	118537.331914698	1135574.16528597	202372.570531461	551196.959808577
Bpendula	AllSamples	6.88628235432606e-06	200	0.0116011906658241	0.00368414027590881	0.035293645057088	13293.9813790078	373268.682941574	118537.331914698	1135574.16528597	202372.570531461	551196.959808577
Bpendula	AllSamples	6.88628235432606e-06	200	0.0116011906658241	0.00368414027590881	0.035293645057088	13293.9813790078	373268.682941574	118537.331914698	1135574.16528597	202372.570531461	551196.959808577
Bpendula	AllSamples	6.88701597004728e-06	200	0.0116011906658241	0.00368414027590881	0.035293645057088	13295.3976255739	373268.682941574	118537.331914698	1135574.16528597	202372.570531461	551196.959808577
Bpendula	AllSamples	6.88701597004728e-06	200	0.0116011906658241	0.00368414027590881	0.035293645057088	13295.3976255739	373268.682941574	118537.331914698	1135574.16528597	202372.570531461	551196.959808577
Bpendula	AllSamples	6.88709512859006e-06	200	0.0116011906658241	0.00368414027590881	0.035293645057088	13295.5504412936	373268.682941574	118537.331914698	1135574.16528597	202372.570531461	551196.959808577
Bpendula	AllSamples	6.88709512859006e-06	200	0.0116011906658241	0.00368414027590881	0.035293645057088	13295.5504412936	373268.682941574	118537.331914698	1135574.16528597	202372.570531461	551196.959808577
Bpendula	AllSamples	6.88739575115125e-06	200	0.0116011906658241	0.00368414027590881	0.035293645057088	13296.1307937283	373268.682941574	118537.331914698	1135574.16528597	202372.570531461	551196.959808577
Bpendula	AllSamples	6.88739575115125e-06	200	0.0116011906658241	0.00368414027590881	0.035293645057088	13296.1307937283	373268.682941574	118537.331914698	1135574.16528597	202372.570531461	551196.959808577
Bpendula	AllSamples	6.88750362399273e-06	200	0.0116011906658241	0.00368414027590881	0.035293645057088	13296.339042457	373268.682941574	118537.331914698	1135574.16528597	202372.570531461	551196.959808577
Bpendula	AllSamples	6.88750362399273e-06	200	0.0116011906658241	0.00368414027590881	0.035293645057088	13296.339042457	373268.682941574	118537.331914698	1135574.16528597	202372.570531461	551196.959808577
Bpendula	AllSamples	6.8879207325121e-06	200	0.0116011906658241	0.00368414027590881	0.035293645057088	13297.1442712589	373268.682941574	118537.331914698	1135574.16528597	202372.570531461	551196.959808577
Bpendula	AllSamples	6.8879207325121e-06	200	0.0116011906658241	0.00368414027590881	0.035293645057088	13297.1442712589	373268.682941574	118537.331914698	1135574.16528597	202372.570531461	551196.959808577
Bpendula	AllSamples	6.8889872605646e-06	200	0.0116011906658241	0.00368414027590881	0.035293645057088	13299.2032057232	373268.682941574	118537.331914698	1135574.16528597	202372.570531461	551196.959808577
Bpendula	AllSamples	6.8889872605646e-06	200	0.0116011906658241	0.00368414027590881	0.035293645057088	13299.2032057232	373268.682941574	118537.331914698	1135574.16528597	202372.570531461	551196.959808577
Bpendula	AllSamples	6.88925682243726e-06	200	0.0116011906658241	0.00368414027590881	0.035293645057088	13299.7235954387	373268.682941574	118537.331914698	1135574.16528597	202372.570531461	551196.959808577
Bpendula	AllSamples	6.88925682243726e-06	200	0.0116011906658241	0.00368414027590881	0.035293645057088	13299.7235954387	373268.682941574	118537.331914698	1135574.16528597	202372.570531461	551196.959808577
Bpendula	AllSamples	6.88950857198094e-06	200	0.0116011906658241	0.00368414027590881	0.035293645057088	13300.2095984188	373268.682941574	118537.331914698	1135574.16528597	202372.570531461	551196.959808577
Bpendula	AllSamples	6.88950857198094e-06	200	0.0116011906658241	0.00368414027590881	0.035293645057088	13300.2095984188	373268.682941574	118537.331914698	1135574.16528597	202372.570531461	551196.959808577
Bpendula	AllSamples	6.88990925890344e-06	200	0.0116011906658241	0.00368414027590881	0.035293645057088	13300.9831252962	373268.682941574	118537.331914698	1135574.16528597	202372.570531461	551196.959808577
Bpendula	AllSamples	6.88990925890344e-06	200	0.0116011906658241	0.00368414027590881	0.035293645057088	13300.9831252962	373268.682941574	118537.331914698	1135574.16528597	202372.570531461	551196.959808577
Bpendula	AllSamples	6.89024541932594e-06	200	0.0116011906658241	0.00368414027590881	0.035293645057088	13301.6320836408	373268.682941574	118537.331914698	1135574.16528597	202372.570531461	551196.959808577
Bpendula	AllSamples	6.89024541932594e-06	200	0.0116011906658241	0.00368414027590881	0.035293645057088	13301.6320836408	373268.682941574	118537.331914698	1135574.16528597	202372.570531461	551196.959808577
Bpendula	AllSamples	6.89064065777989e-06	200	0.0116011906658241	0.00368414027590881	0.035293645057088	13302.3950922392	373268.682941574	118537.331914698	1135574.16528597	202372.570531461	551196.959808577
Bpendula	AllSamples	6.89064065777989e-06	200	0.0116011906658241	0.00368414027590881	0.035293645057088	13302.3950922392	373268.682941574	118537.331914698	1135574.16528597	202372.570531461	551196.959808577
Bpendula	AllSamples	6.89132345392751e-06	200	0.0116011906658241	0.00368414027590881	0.035293645057088	13303.7132315203	373268.682941574	118537.331914698	1135574.16528597	202372.570531461	551196.959808577
Bpendula	AllSamples	6.89132345392751e-06	200	0.0116011906658241	0.00368414027590881	0.035293645057088	13303.7132315203	373268.682941574	118537.331914698	1135574.16528597	202372.570531461	551196.959808577
Bpendula	AllSamples	6.89205355424715e-06	200	0.0116011906658241	0.00368414027590881	0.035293645057088	13305.1226915968	373268.682941574	118537.331914698	1135574.16528597	202372.570531461	551196.959808577
Bpendula	AllSamples	6.89205355424715e-06	200	0.0116011906658241	0.00368414027590881	0.035293645057088	13305.1226915968	373268.682941574	118537.331914698	1135574.16528597	202372.570531461	551196.959808577
Bpendula	AllSamples	6.89239085381926e-06	200	0.0116011906658241	0.00368414027590881	0.035293645057088	13305.7738490719	373268.682941574	118537.331914698	1135574.16528597	202372.570531461	551196.959808577
Bpendula	AllSamples	6.89239085381926e-06	200	0.0116011906658241	0.00368414027590881	0.035293645057088	13305.7738490719	373268.682941574	118537.331914698	1135574.16528597	202372.570531461	551196.959808577
Bpendula	AllSamples	6.89299848131132e-06	200	0.0116011906658241	0.00368414027590881	0.035293645057088	13306.9468751184	373268.682941574	118537.331914698	1135574.16528597	202372.570531461	551196.959808577
Bpendula	AllSamples	6.89299848131132e-06	200	0.0116011906658241	0.00368414027590881	0.035293645057088	13306.9468751184	373268.682941574	118537.331914698	1135574.16528597	202372.570531461	551196.959808577
Bpendula	AllSamples	6.89361647124883e-06	200	0.0116011906658241	0.00368414027590881	0.035293645057088	13308.1399058858	373268.682941574	118537.331914698	1135574.16528597	202372.570531461	551196.959808577
Bpendula	AllSamples	6.89361647124883e-06	200	0.0116011906658241	0.00368414027590881	0.035293645057088	13308.1399058858	373268.682941574	118537.331914698	1135574.16528597	202372.570531461	551196.959808577
Bpendula	AllSamples	6.89465806106269e-06	200	0.0116011906658241	0.00368414027590881	0.035293645057088	13310.1506970322	373268.682941574	118537.331914698	1135574.16528597	202372.570531461	551196.959808577
Bpendula	AllSamples	6.89465806106269e-06	200	0.0116011906658241	0.00368414027590881	0.035293645057088	13310.1506970322	373268.682941574	118537.331914698	1135574.16528597	202372.570531461	551196.959808577
Bpendula	AllSamples	6.89507815339703e-06	200	0.0116011906658241	0.00368414027590881	0.035293645057088	13310.9616860947	373268.682941574	118537.331914698	1135574.16528597	202372.570531461	551196.959808577
Bpendula	AllSamples	6.89507815339703e-06	200	0.0116011906658241	0.00368414027590881	0.035293645057088	13310.9616860947	373268.682941574	118537.331914698	1135574.16528597	202372.570531461	551196.959808577
Bpendula	AllSamples	6.89617113942939e-06	200	0.0116011906658241	0.00368414027590881	0.035293645057088	13313.0716977401	373268.682941574	118537.331914698	1135574.16528597	202372.570531461	551196.959808577
Bpendula	AllSamples	6.89617113942939e-06	200	0.0116011906658241	0.00368414027590881	0.035293645057088	13313.0716977401	373268.682941574	118537.331914698	1135574.16528597	202372.570531461	551196.959808577
Bpendula	AllSamples	6.89618056565975e-06	200	0.0116011906658241	0.00368414027590881	0.035293645057088	13313.089895096	373268.682941574	118537.331914698	1135574.16528597	202372.570531461	551196.959808577
Bpendula	AllSamples	6.89618056565975e-06	200	0.0116011906658241	0.00368414027590881	0.035293645057088	13313.089895096	373268.682941574	118537.331914698	1135574.16528597	202372.570531461	551196.959808577
Bpendula	AllSamples	6.89625539634085e-06	200	0.0116011906658241	0.00368414027590881	0.035293645057088	13313.2343558704	373268.682941574	118537.331914698	1135574.16528597	202372.570531461	551196.959808577
Bpendula	AllSamples	6.89625539634085e-06	200	0.0116011906658241	0.00368414027590881	0.035293645057088	13313.2343558704	373268.682941574	118537.331914698	1135574.16528597	202372.570531461	551196.959808577
Bpendula	AllSamples	6.89628966580713e-06	200	0.0116011906658241	0.00368414027590881	0.035293645057088	13313.3005131412	373268.682941574	118537.331914698	1135574.16528597	202372.570531461	551196.959808577
Bpendula	AllSamples	6.89628966580713e-06	200	0.0116011906658241	0.00368414027590881	0.035293645057088	13313.3005131412	373268.682941574	118537.331914698	1135574.16528597	202372.570531461	551196.959808577
Bpendula	AllSamples	6.89651680667354e-06	200	0.0116011906658241	0.00368414027590881	0.035293645057088	13313.7390090223	373268.682941574	118537.331914698	1135574.16528597	202372.570531461	551196.959808577
Bpendula	AllSamples	6.89651680667354e-06	200	0.0116001722548536	0.00368414027590881	0.035293645057088	13313.7390090223	373235.91553583	118537.331914698	1135574.16528597	202372.570531461	551196.959808577
Bpendula	AllSamples	6.896730011026e-06	200	0.0116001722548536	0.00368414027590881	0.035293645057088	13314.1506004363	373235.91553583	118537.331914698	1135574.16528597	202372.570531461	551196.959808577
Bpendula	AllSamples	6.896730011026e-06	200	0.0116001722548536	0.00368414027590881	0.035293645057088	13314.1506004363	373235.91553583	118537.331914698	1135574.16528597	202372.570531461	551196.959808577
Bpendula	AllSamples	6.89692616282356e-06	200	0.0116001722548536	0.00368414027590881	0.035293645057088	13314.5292718602	373235.91553583	118537.331914698	1135574.16528597	202372.570531461	551196.959808577
Bpendula	AllSamples	6.89692616282356e-06	200	0.0116001722548536	0.00368414027590881	0.035293645057088	13314.5292718602	373235.91553583	118537.331914698	1135574.16528597	202372.570531461	551196.959808577
Bpendula	AllSamples	6.89835711564683e-06	200	0.0116001722548536	0.00368414027590881	0.035293645057088	13317.2917290479	373235.91553583	118537.331914698	1135574.16528597	202372.570531461	551196.959808577
Bpendula	AllSamples	6.89835711564683e-06	200	0.0116001722548536	0.00368414027590881	0.035293645057088	13317.2917290479	373235.91553583	118537.331914698	1135574.16528597	202372.570531461	551196.959808577
Bpendula	AllSamples	6.89879408788926e-06	200	0.0116001722548536	0.00368414027590881	0.035293645057088	13318.1353048055	373235.91553583	118537.331914698	1135574.16528597	202372.570531461	551196.959808577
Bpendula	AllSamples	6.89879408788926e-06	200	0.0116001722548536	0.00368414027590881	0.035293645057088	13318.1353048055	373235.91553583	118537.331914698	1135574.16528597	202372.570531461	551196.959808577
Bpendula	AllSamples	6.89934641821042e-06	200	0.0116001722548536	0.00368414027590881	0.035293645057088	13319.2015795568	373235.91553583	118537.331914698	1135574.16528597	202372.570531461	551196.959808577
Bpendula	AllSamples	6.89934641821042e-06	200	0.0116001722548536	0.00368414027590881	0.035293645057088	13319.2015795568	373235.91553583	118537.331914698	1135574.16528597	202372.570531461	551196.959808577
Bpendula	AllSamples	6.89951475409264e-06	200	0.0116001722548536	0.00368414027590881	0.035293645057088	13319.5265523024	373235.91553583	118537.331914698	1135574.16528597	202372.570531461	551196.959808577
Bpendula	AllSamples	6.89951475409264e-06	200	0.0116001722548536	0.00368414027590881	0.035293645057088	13319.5265523024	373235.91553583	118537.331914698	1135574.16528597	202372.570531461	551196.959808577
Bpendula	AllSamples	6.89999898001703e-06	200	0.0116001722548536	0.00368414027590881	0.035293645057088	13320.4613513842	373235.91553583	118537.331914698	1135574.16528597	202372.570531461	551196.959808577
Bpendula	AllSamples	6.89999898001703e-06	200	0.0116001722548536	0.00368414027590881	0.035293645057088	13320.4613513842	373235.91553583	118537.331914698	1135574.16528597	202372.570531461	551196.959808577
Bpendula	AllSamples	6.90012897601134e-06	200	0.0116001722548536	0.00368414027590881	0.035293645057088	13320.7123089022	373235.91553583	118537.331914698	1135574.16528597	202372.570531461	551196.959808577
Bpendula	AllSamples	6.90012897601134e-06	200	0.0116001722548536	0.00368414027590881	0.035293645057088	13320.7123089022	373235.91553583	118537.331914698	1135574.16528597	202372.570531461	551196.959808577
Bpendula	AllSamples	6.9001903082534e-06	200	0.0116001722548536	0.00368414027590881	0.035293645057088	13320.8307109139	373235.91553583	118537.331914698	1135574.16528597	202372.570531461	551196.959808577
Bpendula	AllSamples	6.9001903082534e-06	200	0.0116001722548536	0.00368414027590881	0.035293645057088	13320.8307109139	373235.91553583	118537.331914698	1135574.16528597	202372.570531461	551196.959808577
Bpendula	AllSamples	6.90021227471461e-06	200	0.0116001722548536	0.00368414027590881	0.035293645057088	13320.8731172097	373235.91553583	118537.331914698	1135574.16528597	202372.570531461	551196.959808577
Bpendula	AllSamples	6.90021227471461e-06	200	0.0116001722548536	0.00368414027590881	0.035293645057088	13320.8731172097	373235.91553583	118537.331914698	1135574.16528597	202372.570531461	551196.959808577
Bpendula	AllSamples	6.90059240129318e-06	200	0.0116001722548536	0.00368414027590881	0.035293645057088	13321.6069523034	373235.91553583	118537.331914698	1135574.16528597	202372.570531461	551196.959808577
Bpendula	AllSamples	6.90059240129318e-06	200	0.0116001722548536	0.00368414027590881	0.035293645057088	13321.6069523034	373235.91553583	118537.331914698	1135574.16528597	202372.570531461	551196.959808577
Bpendula	AllSamples	6.90069867406939e-06	200	0.0116001722548536	0.00368414027590881	0.035293645057088	13321.8121121031	373235.91553583	118537.331914698	1135574.16528597	202372.570531461	551196.959808577
Bpendula	AllSamples	6.90069867406939e-06	200	0.0116001722548536	0.00368414027590881	0.035293645057088	13321.8121121031	373235.91553583	118537.331914698	1135574.16528597	202372.570531461	551196.959808577
Bpendula	AllSamples	6.9012700002503e-06	200	0.0116001722548536	0.00368414027590881	0.035293645057088	13322.9150583983	373235.91553583	118537.331914698	1135574.16528597	202372.570531461	551196.959808577
Bpendula	AllSamples	6.9012700002503e-06	200	0.0116001722548536	0.00368414027590881	0.035293645057088	13322.9150583983	373235.91553583	118537.331914698	1135574.16528597	202372.570531461	551196.959808577
Bpendula	AllSamples	6.90184906976593e-06	200	0.0116001722548536	0.00368414027590881	0.035293645057088	13324.0329532161	373235.91553583	118537.331914698	1135574.16528597	202372.570531461	551196.959808577
Bpendula	AllSamples	6.90184906976593e-06	200	0.0116001722548536	0.00368414027590881	0.035293645057088	13324.0329532161	373235.91553583	118537.331914698	1135574.16528597	202372.570531461	551196.959808577
Bpendula	AllSamples	6.90263393814301e-06	200	0.0116001722548536	0.00368414027590881	0.035293645057088	13325.5481431332	373235.91553583	118537.331914698	1135574.16528597	202372.570531461	551196.959808577
Bpendula	AllSamples	6.90263393814301e-06	200	0.0116001722548536	0.00368414027590881	0.035293645057088	13325.5481431332	373235.91553583	118537.331914698	1135574.16528597	202372.570531461	551196.959808577
Bpendula	AllSamples	6.90339872758369e-06	200	0.0116001722548536	0.00368414027590881	0.035293645057088	13327.0245706249	373235.91553583	118537.331914698	1135574.16528597	202372.570531461	551196.959808577
Bpendula	AllSamples	6.90339872758369e-06	200	0.0116001722548536	0.00368414027590881	0.035293645057088	13327.0245706249	373235.91553583	118537.331914698	1135574.16528597	202372.570531461	551196.959808577
Bpendula	AllSamples	6.90365970449766e-06	200	0.0116001722548536	0.00368414027590881	0.035293645057088	13327.5283870611	373235.91553583	118537.331914698	1135574.16528597	202372.570531461	551196.959808577
Bpendula	AllSamples	6.90365970449766e-06	200	0.0116001722548536	0.00368414027590881	0.035293645057088	13327.5283870611	373235.91553583	118537.331914698	1135574.16528597	202372.570531461	551196.959808577
Bpendula	AllSamples	6.9043632135729e-06	200	0.0116001722548536	0.00368414027590881	0.035293645057088	13328.886512689	373235.91553583	118537.331914698	1135574.16528597	202372.570531461	551196.959808577
Bpendula	AllSamples	6.9043632135729e-06	200	0.0116001722548536	0.00368414027590881	0.035293645057088	13328.886512689	373235.91553583	118537.331914698	1135574.16528597	202372.570531461	551196.959808577
Bpendula	AllSamples	6.90442202160675e-06	200	0.0116001722548536	0.00368414027590881	0.035293645057088	13329.0000417119	373235.91553583	118537.331914698	1135574.16528597	202372.570531461	551196.959808577
Bpendula	AllSamples	6.90442202160675e-06	200	0.0116001722548536	0.00368414027590881	0.035293645057088	13329.0000417119	373235.91553583	118537.331914698	1135574.16528597	202372.570531461	551196.959808577
Bpendula	AllSamples	6.90453412811055e-06	200	0.0116001722548536	0.00368414027590881	0.035293645057088	13329.2164635339	373235.91553583	118537.331914698	1135574.16528597	202372.570531461	551196.959808577
Bpendula	AllSamples	6.90453412811055e-06	200	0.0116001722548536	0.00368414027590881	0.035293645057088	13329.2164635339	373235.91553583	118537.331914698	1135574.16528597	202372.570531461	551196.959808577
Bpendula	AllSamples	6.90461049550886e-06	200	0.0116001722548536	0.00368414027590881	0.035293645057088	13329.3638909438	373235.91553583	118537.331914698	1135574.16528597	202372.570531461	551196.959808577
Bpendula	AllSamples	6.90461049550886e-06	200	0.0116001722548536	0.00368414027590881	0.035293645057088	13329.3638909438	373235.91553583	118537.331914698	1135574.16528597	202372.570531461	551196.959808577
Bpendula	AllSamples	6.90539451965171e-06	200	0.0116001722548536	0.00368414027590881	0.035293645057088	13330.8774510651	373235.91553583	118537.331914698	1135574.16528597	202372.570531461	551196.959808577
Bpendula	AllSamples	6.90539451965171e-06	200	0.0116001722548536	0.00368414027590881	0.035293645057088	13330.8774510651	373235.91553583	118537.331914698	1135574.16528597	202372.570531461	551196.959808577
Bpendula	AllSamples	6.90585009358265e-06	200	0.0116001722548536	0.00368414027590881	0.035293645057088	13331.7569374183	373235.91553583	118537.331914698	1135574.16528597	202372.570531461	551196.959808577
Bpendula	AllSamples	6.90585009358265e-06	200	0.0116001722548536	0.00368414027590881	0.035293645057088	13331.7569374183	373235.91553583	118537.331914698	1135574.16528597	202372.570531461	551196.959808577
Bpendula	AllSamples	6.90589836479511e-06	200	0.0116001722548536	0.00368414027590881	0.035293645057088	13331.8501250871	373235.91553583	118537.331914698	1135574.16528597	202372.570531461	551196.959808577
Bpendula	AllSamples	6.90589836479511e-06	200	0.0116001722548536	0.00368414027590881	0.035293645057088	13331.8501250871	373235.91553583	118537.331914698	1135574.16528597	202372.570531461	551196.959808577
Bpendula	AllSamples	6.90608011283066e-06	200	0.0116001722548536	0.00368414027590881	0.035293645057088	13332.2009900206	373235.91553583	118537.331914698	1135574.16528597	202372.570531461	551196.959808577
Bpendula	AllSamples	6.90608011283066e-06	200	0.0116001722548536	0.00368414027590881	0.035293645057088	13332.2009900206	373235.91553583	118537.331914698	1135574.16528597	202372.570531461	551196.959808577
Bpendula	AllSamples	6.90611599214266e-06	200	0.0116001722548536	0.00368414027590881	0.035293645057088	13332.2702551017	373235.91553583	118537.331914698	1135574.16528597	202372.570531461	551196.959808577
Bpendula	AllSamples	6.90611599214266e-06	200	0.0116001722548536	0.00368414027590881	0.035293645057088	13332.2702551017	373235.91553583	118537.331914698	1135574.16528597	202372.570531461	551196.959808577
Bpendula	AllSamples	6.90617914471924e-06	200	0.0116001722548536	0.00368414027590881	0.035293645057088	13332.3921712727	373235.91553583	118537.331914698	1135574.16528597	202372.570531461	551196.959808577
Bpendula	AllSamples	6.90617914471924e-06	200	0.0116001722548536	0.00368414027590881	0.035293645057088	13332.3921712727	373235.91553583	118537.331914698	1135574.16528597	202372.570531461	551196.959808577
Bpendula	AllSamples	6.90670431321279e-06	200	0.0116001722548536	0.00368414027590881	0.035293645057088	13333.4060100633	373235.91553583	118537.331914698	1135574.16528597	202372.570531461	551196.959808577
Bpendula	AllSamples	6.90670431321279e-06	200	0.0116001722548536	0.00368414027590881	0.035293645057088	13333.4060100633	373235.91553583	118537.331914698	1135574.16528597	202372.570531461	551196.959808577
Bpendula	AllSamples	6.90679437486718e-06	200	0.0116001722548536	0.00368414027590881	0.035293645057088	13333.579874261	373235.91553583	118537.331914698	1135574.16528597	202372.570531461	551196.959808577
Bpendula	AllSamples	6.90679437486718e-06	200	0.0116001722548536	0.00368414027590881	0.035293645057088	13333.579874261	373235.91553583	118537.331914698	1135574.16528597	202372.570531461	551196.959808577
Bpendula	AllSamples	6.90736902491241e-06	200	0.0116001722548536	0.00368414027590881	0.035293645057088	13334.6892372827	373235.91553583	118537.331914698	1135574.16528597	202372.570531461	551196.959808577
Bpendula	AllSamples	6.90736902491241e-06	200	0.0116001722548536	0.00368414027590881	0.035293645057088	13334.6892372827	373235.91553583	118537.331914698	1135574.16528597	202372.570531461	551196.959808577
Bpendula	AllSamples	6.90790165651319e-06	200	0.0116001722548536	0.00368414027590881	0.035293645057088	13335.7174836162	373235.91553583	118537.331914698	1135574.16528597	202372.570531461	551196.959808577
Bpendula	AllSamples	6.90790165651319e-06	200	0.0116001722548536	0.00368414027590881	0.035293645057088	13335.7174836162	373235.91553583	118537.331914698	1135574.16528597	202372.570531461	551196.959808577
Bpendula	AllSamples	6.90833976185203e-06	200	0.0116001722548536	0.00368414027590881	0.035293645057088	13336.5632468186	373235.91553583	118537.331914698	1135574.16528597	202372.570531461	551196.959808577
Bpendula	AllSamples	6.90833976185203e-06	200	0.0116001722548536	0.00368414027590881	0.035293645057088	13336.5632468186	373235.91553583	118537.331914698	1135574.16528597	202372.570531461	551196.959808577
Bpendula	AllSamples	6.90861343698868e-06	200	0.0116001722548536	0.00368414027590881	0.035293645057088	13337.0915771982	373235.91553583	118537.331914698	1135574.16528597	202372.570531461	551196.959808577
Bpendula	AllSamples	6.90861343698868e-06	200	0.0116001722548536	0.00368414027590881	0.035293645057088	13337.0915771982	373235.91553583	118537.331914698	1135574.16528597	202372.570531461	551196.959808577
Bpendula	AllSamples	6.90889844667329e-06	200	0.0116001722548536	0.00368414027590881	0.035293645057088	13337.6417889446	373235.91553583	118537.331914698	1135574.16528597	202372.570531461	551196.959808577
Bpendula	AllSamples	6.90889844667329e-06	200	0.0116001722548536	0.00368414027590881	0.035293645057088	13337.6417889446	373235.91553583	118537.331914698	1135574.16528597	202372.570531461	551196.959808577
Bpendula	AllSamples	6.90899880503223e-06	200	0.0116001722548536	0.00368414027590881	0.035293645057088	13337.8355309503	373235.91553583	118537.331914698	1135574.16528597	202372.570531461	551196.959808577
Bpendula	AllSamples	6.90899880503223e-06	200	0.0116001722548536	0.00368414027590881	0.035293645057088	13337.8355309503	373235.91553583	118537.331914698	1135574.16528597	202372.570531461	551196.959808577
Bpendula	AllSamples	6.9096403984856e-06	200	0.0116001722548536	0.00368414027590881	0.035293645057088	13339.0741283506	373235.91553583	118537.331914698	1135574.16528597	202372.570531461	551196.959808577
Bpendula	AllSamples	6.9096403984856e-06	200	0.0116001722548536	0.00368414027590881	0.035293645057088	13339.0741283506	373235.91553583	118537.331914698	1135574.16528597	202372.570531461	551196.959808577
Bpendula	AllSamples	6.91015337738455e-06	200	0.0116001722548536	0.00368414027590881	0.035293645057088	13340.0644351053	373235.91553583	118537.331914698	1135574.16528597	202372.570531461	551196.959808577
Bpendula	AllSamples	6.91015337738455e-06	200	0.0116001722548536	0.00368414027590881	0.035293645057088	13340.0644351053	373235.91553583	118537.331914698	1135574.16528597	202372.570531461	551196.959808577
Bpendula	AllSamples	6.91018565272397e-06	200	0.0116001722548536	0.00368414027590881	0.035293645057088	13340.1267427104	373235.91553583	118537.331914698	1135574.16528597	202372.570531461	551196.959808577
Bpendula	AllSamples	6.91018565272397e-06	200	0.0116001722548536	0.00368414027590881	0.035293645057088	13340.1267427104	373235.91553583	118537.331914698	1135574.16528597	202372.570531461	551196.959808577
Bpendula	AllSamples	6.91056330245564e-06	200	0.0116001722548536	0.00368414027590881	0.035293645057088	13340.8557962464	373235.91553583	118537.331914698	1135574.16528597	202372.570531461	551196.959808577
Bpendula	AllSamples	6.91056330245564e-06	200	0.0116001722548536	0.00368414027590881	0.035293645057088	13340.8557962464	373235.91553583	118537.331914698	1135574.16528597	202372.570531461	551196.959808577
Bpendula	AllSamples	6.91095291073579e-06	200	0.0116001722548536	0.00368414027590881	0.035293645057088	13341.6079357834	373235.91553583	118537.331914698	1135574.16528597	202372.570531461	551196.959808577
Bpendula	AllSamples	6.91095291073579e-06	200	0.0116001722548536	0.00368414027590881	0.035293645057088	13341.6079357834	373235.91553583	118537.331914698	1135574.16528597	202372.570531461	551196.959808577
Bpendula	AllSamples	6.91118623657492e-06	200	0.0116001722548536	0.00368414027590881	0.035293645057088	13342.0583717663	373235.91553583	118537.331914698	1135574.16528597	202372.570531461	551196.959808577
Bpendula	AllSamples	6.91118623657492e-06	200	0.0116001722548536	0.00368414027590881	0.035293645057088	13342.0583717663	373235.91553583	118537.331914698	1135574.16528597	202372.570531461	551196.959808577
Bpendula	AllSamples	6.91160553678461e-06	200	0.0116001722548536	0.00368414027590881	0.035293645057088	13342.8678316305	373235.91553583	118537.331914698	1135574.16528597	202372.570531461	551196.959808577
Bpendula	AllSamples	6.91160553678461e-06	200	0.0116001722548536	0.00368414027590881	0.035293645057088	13342.8678316305	373235.91553583	118537.331914698	1135574.16528597	202372.570531461	551196.959808577
Bpendula	AllSamples	6.91200956416561e-06	200	0.0116001722548536	0.00368414027590881	0.035293645057088	13343.6478072695	373235.91553583	118537.331914698	1135574.16528597	202372.570531461	551196.959808577
Bpendula	AllSamples	6.91200956416561e-06	200	0.0116001722548536	0.00368414027590881	0.035293645057088	13343.6478072695	373235.91553583	118537.331914698	1135574.16528597	202372.570531461	551196.959808577
Bpendula	AllSamples	6.91216812264726e-06	200	0.0116001722548536	0.00368414027590881	0.035293645057088	13343.9539047244	373235.91553583	118537.331914698	1135574.16528597	202372.570531461	551196.959808577
Bpendula	AllSamples	6.91216812264726e-06	200	0.0116001722548536	0.00368414027590881	0.035293645057088	13343.9539047244	373235.91553583	118537.331914698	1135574.16528597	202372.570531461	551196.959808577
Bpendula	AllSamples	6.91234441727221e-06	200	0.0116001722548536	0.00368414027590881	0.035293645057088	13344.2942418383	373235.91553583	118537.331914698	1135574.16528597	202372.570531461	551196.959808577
Bpendula	AllSamples	6.91234441727221e-06	200	0.0116001722548536	0.00368414027590881	0.035293645057088	13344.2942418383	373235.91553583	118537.331914698	1135574.16528597	202372.570531461	551196.959808577
Bpendula	AllSamples	6.91271303853717e-06	200	0.0116001722548536	0.00368414027590881	0.035293645057088	13345.0058659019	373235.91553583	118537.331914698	1135574.16528597	202372.570531461	551196.959808577
Bpendula	AllSamples	6.91271303853717e-06	200	0.0116001722548536	0.00368414027590881	0.035293645057088	13345.0058659019	373235.91553583	118537.331914698	1135574.16528597	202372.570531461	551196.959808577
Bpendula	AllSamples	6.9127641448707e-06	200	0.0116001722548536	0.00368414027590881	0.035293645057088	13345.1045267774	373235.91553583	118537.331914698	1135574.16528597	202372.570531461	551196.959808577
Bpendula	AllSamples	6.9127641448707e-06	200	0.0116001722548536	0.00368414027590881	0.035293645057088	13345.1045267774	373235.91553583	118537.331914698	1135574.16528597	202372.570531461	551196.959808577
Bpendula	AllSamples	6.9128151810189e-06	200	0.0116001722548536	0.00368414027590881	0.035293645057088	13345.20305216	373235.91553583	118537.331914698	1135574.16528597	202372.570531461	551196.959808577
Bpendula	AllSamples	6.9128151810189e-06	200	0.0116001722548536	0.00368414027590881	0.035293645057088	13345.20305216	373235.91553583	118537.331914698	1135574.16528597	202372.570531461	551196.959808577
Bpendula	AllSamples	6.9129686571727e-06	200	0.0116001722548536	0.00368414027590881	0.035293645057088	13345.4993381712	373235.91553583	118537.331914698	1135574.16528597	202372.570531461	551196.959808577
Bpendula	AllSamples	6.9129686571727e-06	200	0.0116011906658241	0.00375359681747211	0.035293645057088	13345.4993381712	373268.682941574	120772.098374264	1135574.16528597	220387.825719378	551196.959808577
Bpendula	AllSamples	6.9138072439635e-06	200	0.0116011906658241	0.00375359681747211	0.035293645057088	13347.1182315898	373268.682941574	120772.098374264	1135574.16528597	220387.825719378	551196.959808577
Bpendula	AllSamples	6.9138072439635e-06	200	0.0116011906658241	0.00375359681747211	0.035293645057088	13347.1182315898	373268.682941574	120772.098374264	1135574.16528597	220387.825719378	551196.959808577
Bpendula	AllSamples	6.91395744035674e-06	200	0.0116011906658241	0.00375359681747211	0.035293645057088	13347.4081860169	373268.682941574	120772.098374264	1135574.16528597	220387.825719378	551196.959808577
Bpendula	AllSamples	6.91395744035674e-06	200	0.0116011906658241	0.00375359681747211	0.035293645057088	13347.4081860169	373268.682941574	120772.098374264	1135574.16528597	220387.825719378	551196.959808577
Bpendula	AllSamples	6.91430155484237e-06	200	0.0116011906658241	0.00375359681747211	0.035293645057088	13348.0724996957	373268.682941574	120772.098374264	1135574.16528597	220387.825719378	551196.959808577
Bpendula	AllSamples	6.91430155484237e-06	200	0.0116011906658241	0.00375359681747211	0.035293645057088	13348.0724996957	373268.682941574	120772.098374264	1135574.16528597	220387.825719378	551196.959808577
Bpendula	AllSamples	6.91453513644935e-06	200	0.0116011906658241	0.00375359681747211	0.035293645057088	13348.5234294389	373268.682941574	120772.098374264	1135574.16528597	220387.825719378	551196.959808577
Bpendula	AllSamples	6.91453513644935e-06	200	0.0116011906658241	0.00375359681747211	0.035293645057088	13348.5234294389	373268.682941574	120772.098374264	1135574.16528597	220387.825719378	551196.959808577
Bpendula	AllSamples	6.91472103559633e-06	200	0.0116011906658241	0.00375359681747211	0.035293645057088	13348.882308101	373268.682941574	120772.098374264	1135574.16528597	220387.825719378	551196.959808577
Bpendula	AllSamples	6.91472103559633e-06	200	0.0116011906658241	0.00375359681747211	0.035293645057088	13348.882308101	373268.682941574	120772.098374264	1135574.16528597	220387.825719378	551196.959808577
Bpendula	AllSamples	6.91484672282391e-06	200	0.0116011906658241	0.00375359681747211	0.035293645057088	13349.1249475365	373268.682941574	120772.098374264	1135574.16528597	220387.825719378	551196.959808577
Bpendula	AllSamples	6.91484672282391e-06	200	0.0116011906658241	0.00375359681747211	0.035293645057088	13349.1249475365	373268.682941574	120772.098374264	1135574.16528597	220387.825719378	551196.959808577
Bpendula	AllSamples	6.91531992458087e-06	200	0.0116011906658241	0.00375359681747211	0.035293645057088	13350.0384644418	373268.682941574	120772.098374264	1135574.16528597	220387.825719378	551196.959808577
Bpendula	AllSamples	6.91531992458087e-06	200	0.0116011906658241	0.00375359681747211	0.035293645057088	13350.0384644418	373268.682941574	120772.098374264	1135574.16528597	220387.825719378	551196.959808577
Bpendula	AllSamples	6.9153376398135e-06	200	0.0116011906658241	0.00375359681747211	0.035293645057088	13350.0726637326	373268.682941574	120772.098374264	1135574.16528597	220387.825719378	551196.959808577
Bpendula	AllSamples	6.9153376398135e-06	200	0.0116011906658241	0.00375359681747211	0.035293645057088	13350.0726637326	373268.682941574	120772.098374264	1135574.16528597	220387.825719378	551196.959808577
Bpendula	AllSamples	6.91549974874026e-06	200	0.0116011906658241	0.00375359681747211	0.035293645057088	13350.3856153287	373268.682941574	120772.098374264	1135574.16528597	220387.825719378	551196.959808577
Bpendula	AllSamples	6.91549974874026e-06	200	0.0116011906658241	0.00375359681747211	0.035293645057088	13350.3856153287	373268.682941574	120772.098374264	1135574.16528597	220387.825719378	551196.959808577
Bpendula	AllSamples	6.91555161683817e-06	200	0.0116011906658241	0.00375359681747211	0.035293645057088	13350.4857467918	373268.682941574	120772.098374264	1135574.16528597	220387.825719378	551196.959808577
Bpendula	AllSamples	6.91555161683817e-06	200	0.0116011906658241	0.00375359681747211	0.035293645057088	13350.4857467918	373268.682941574	120772.098374264	1135574.16528597	220387.825719378	551196.959808577
Bpendula	AllSamples	6.91619805099158e-06	200	0.0116011906658241	0.00375359681747211	0.035293645057088	13351.7336891729	373268.682941574	120772.098374264	1135574.16528597	220387.825719378	551196.959808577
Bpendula	AllSamples	6.91619805099158e-06	200	0.0116011906658241	0.00375359681747211	0.035293645057088	13351.7336891729	373268.682941574	120772.098374264	1135574.16528597	220387.825719378	551196.959808577
Bpendula	AllSamples	6.9163456440132e-06	200	0.0116011906658241	0.00375359681747211	0.035293645057088	13352.0186177861	373268.682941574	120772.098374264	1135574.16528597	220387.825719378	551196.959808577
Bpendula	AllSamples	6.9163456440132e-06	200	0.0116011906658241	0.00375359681747211	0.035293645057088	13352.0186177861	373268.682941574	120772.098374264	1135574.16528597	220387.825719378	551196.959808577
Bpendula	AllSamples	6.91698987133387e-06	200	0.0116011906658241	0.00375359681747211	0.035293645057088	13353.2622998723	373268.682941574	120772.098374264	1135574.16528597	220387.825719378	551196.959808577
Bpendula	AllSamples	6.91698987133387e-06	200	0.0116011906658241	0.00375359681747211	0.035293645057088	13353.2622998723	373268.682941574	120772.098374264	1135574.16528597	220387.825719378	551196.959808577
Bpendula	AllSamples	6.91753132897377e-06	200	0.0116011906658241	0.00375359681747211	0.035293645057088	13354.3075848915	373268.682941574	120772.098374264	1135574.16528597	220387.825719378	551196.959808577
Bpendula	AllSamples	6.91753132897377e-06	200	0.0116011906658241	0.00375359681747211	0.035293645057088	13354.3075848915	373268.682941574	120772.098374264	1135574.16528597	220387.825719378	551196.959808577
Bpendula	AllSamples	6.91805432601983e-06	200	0.0116011906658241	0.00375359681747211	0.035293645057088	13355.3172316985	373268.682941574	120772.098374264	1135574.16528597	220387.825719378	551196.959808577
Bpendula	AllSamples	6.91805432601983e-06	200	0.0116011906658241	0.00375359681747211	0.035293645057088	13355.3172316985	373268.682941574	120772.098374264	1135574.16528597	220387.825719378	551196.959808577
Bpendula	AllSamples	6.91994761068706e-06	200	0.0116011906658241	0.00375359681747211	0.035293645057088	13358.9722214036	373268.682941574	120772.098374264	1135574.16528597	220387.825719378	551196.959808577
Bpendula	AllSamples	6.91994761068706e-06	200	0.0116011906658241	0.00375359681747211	0.035293645057088	13358.9722214036	373268.682941574	120772.098374264	1135574.16528597	220387.825719378	551196.959808577
Bpendula	AllSamples	6.92020712566197e-06	200	0.0116011906658241	0.00375359681747211	0.035293645057088	13359.4732155636	373268.682941574	120772.098374264	1135574.16528597	220387.825719378	551196.959808577
Bpendula	AllSamples	6.92020712566197e-06	200	0.0116011906658241	0.00375359681747211	0.035293645057088	13359.4732155636	373268.682941574	120772.098374264	1135574.16528597	220387.825719378	551196.959808577
Bpendula	AllSamples	6.92036928142635e-06	200	0.0116011906658241	0.00375359681747211	0.035293645057088	13359.7862575798	373268.682941574	120772.098374264	1135574.16528597	220387.825719378	551196.959808577
Bpendula	AllSamples	6.92036928142635e-06	200	0.0116011906658241	0.00375359681747211	0.035293645057088	13359.7862575798	373268.682941574	120772.098374264	1135574.16528597	220387.825719378	551196.959808577
Bpendula	AllSamples	6.92055504582479e-06	200	0.0116011906658241	0.00375359681747211	0.035293645057088	13360.1448761096	373268.682941574	120772.098374264	1135574.16528597	220387.825719378	551196.959808577
Bpendula	AllSamples	6.92055504582479e-06	200	0.0116011906658241	0.00375359681747211	0.035293645057088	13360.1448761096	373268.682941574	120772.098374264	1135574.16528597	220387.825719378	551196.959808577
Bpendula	AllSamples	6.92082772117039e-06	200	0.0116011906658241	0.00375359681747211	0.035293645057088	13360.6712763907	373268.682941574	120772.098374264	1135574.16528597	220387.825719378	551196.959808577
Bpendula	AllSamples	6.92082772117039e-06	200	0.0116011906658241	0.00375359681747211	0.035293645057088	13360.6712763907	373268.682941574	120772.098374264	1135574.16528597	220387.825719378	551196.959808577
Bpendula	AllSamples	6.92102911390725e-06	200	0.0116011906658241	0.00375359681747211	0.035293645057088	13361.060065458	373268.682941574	120772.098374264	1135574.16528597	220387.825719378	551196.959808577
Bpendula	AllSamples	6.92102911390725e-06	200	0.0116011906658241	0.00375359681747211	0.035293645057088	13361.060065458	373268.682941574	120772.098374264	1135574.16528597	220387.825719378	551196.959808577
Bpendula	AllSamples	6.92111566626873e-06	200	0.0116011906658241	0.00375359681747211	0.035293645057088	13361.2271549589	373268.682941574	120772.098374264	1135574.16528597	220387.825719378	551196.959808577
Bpendula	AllSamples	6.92111566626873e-06	200	0.0116011906658241	0.00375359681747211	0.035293645057088	13361.2271549589	373268.682941574	120772.098374264	1135574.16528597	220387.825719378	551196.959808577
Bpendula	AllSamples	6.92116375507189e-06	200	0.0116011906658241	0.00375359681747211	0.035293645057088	13361.3199904863	373268.682941574	120772.098374264	1135574.16528597	220387.825719378	551196.959808577
Bpendula	AllSamples	6.92116375507189e-06	200	0.0116011906658241	0.00375359681747211	0.035293645057088	13361.3199904863	373268.682941574	120772.098374264	1135574.16528597	220387.825719378	551196.959808577
Bpendula	AllSamples	6.92131063573322e-06	200	0.0116011906658241	0.00375359681747211	0.035293645057088	13361.6035438865	373268.682941574	120772.098374264	1135574.16528597	220387.825719378	551196.959808577
Bpendula	AllSamples	6.92131063573322e-06	200	0.0116011906658241	0.00375359681747211	0.035293645057088	13361.6035438865	373268.682941574	120772.098374264	1135574.16528597	220387.825719378	551196.959808577
Bpendula	AllSamples	6.9220001465434e-06	200	0.0116011906658241	0.00375359681747211	0.035293645057088	13362.9346458367	373268.682941574	120772.098374264	1135574.16528597	220387.825719378	551196.959808577
Bpendula	AllSamples	6.9220001465434e-06	200	0.0116011906658241	0.00375359681747211	0.035293645057088	13362.9346458367	373268.682941574	120772.098374264	1135574.16528597	220387.825719378	551196.959808577
Bpendula	AllSamples	6.92207889891834e-06	200	0.0116011906658241	0.00375359681747211	0.035293645057088	13363.0866774485	373268.682941574	120772.098374264	1135574.16528597	220387.825719378	551196.959808577
Bpendula	AllSamples	6.92207889891834e-06	200	0.0116011906658241	0.00375359681747211	0.035293645057088	13363.0866774485	373268.682941574	120772.098374264	1135574.16528597	220387.825719378	551196.959808577
Bpendula	AllSamples	6.92220100383332e-06	200	0.0116011906658241	0.00375359681747211	0.035293645057088	13363.3224012226	373268.682941574	120772.098374264	1135574.16528597	220387.825719378	551196.959808577
Bpendula	AllSamples	6.92220100383332e-06	200	0.0116011906658241	0.00375359681747211	0.035293645057088	13363.3224012226	373268.682941574	120772.098374264	1135574.16528597	220387.825719378	551196.959808577
Bpendula	AllSamples	6.92251571772643e-06	200	0.0116011906658241	0.00375359681747211	0.035293645057088	13363.9299570008	373268.682941574	120772.098374264	1135574.16528597	220387.825719378	551196.959808577
Bpendula	AllSamples	6.92251571772643e-06	200	0.0116011906658241	0.00375359681747211	0.035293645057088	13363.9299570008	373268.682941574	120772.098374264	1135574.16528597	220387.825719378	551196.959808577
Bpendula	AllSamples	6.92253915797138e-06	200	0.0116011906658241	0.00375359681747211	0.035293645057088	13363.975208439	373268.682941574	120772.098374264	1135574.16528597	220387.825719378	551196.959808577
Bpendula	AllSamples	6.92253915797138e-06	200	0.0116011906658241	0.00375359681747211	0.035293645057088	13363.975208439	373268.682941574	120772.098374264	1135574.16528597	220387.825719378	551196.959808577
Bpendula	AllSamples	6.92293251675087e-06	200	0.0116011906658241	0.00375359681747211	0.035293645057088	13364.7345883221	373268.682941574	120772.098374264	1135574.16528597	220387.825719378	551196.959808577
Bpendula	AllSamples	6.92293251675087e-06	200	0.0116011906658241	0.00375359681747211	0.035293645057088	13364.7345883221	373268.682941574	120772.098374264	1135574.16528597	220387.825719378	551196.959808577
Bpendula	AllSamples	6.92335222503306e-06	200	0.0116011906658241	0.00375359681747211	0.035293645057088	13365.5448359712	373268.682941574	120772.098374264	1135574.16528597	220387.825719378	551196.959808577
Bpendula	AllSamples	6.92335222503306e-06	200	0.0116011906658241	0.00375359681747211	0.035293645057088	13365.5448359712	373268.682941574	120772.098374264	1135574.16528597	220387.825719378	551196.959808577
Bpendula	AllSamples	6.92367147735843e-06	200	0.0116011906658241	0.00375359681747211	0.035293645057088	13366.1611532016	373268.682941574	120772.098374264	1135574.16528597	220387.825719378	551196.959808577
Bpendula	AllSamples	6.92367147735843e-06	200	0.0116011906658241	0.00375359681747211	0.035293645057088	13366.1611532016	373268.682941574	120772.098374264	1135574.16528597	220387.825719378	551196.959808577
Bpendula	AllSamples	6.92373574706507e-06	200	0.0116011906658241	0.00375359681747211	0.035293645057088	13366.2852259943	373268.682941574	120772.098374264	1135574.16528597	220387.825719378	551196.959808577
Bpendula	AllSamples	6.92373574706507e-06	200	0.0116011906658241	0.00375359681747211	0.035293645057088	13366.2852259943	373268.682941574	120772.098374264	1135574.16528597	220387.825719378	551196.959808577
Bpendula	AllSamples	6.92385895014497e-06	200	0.0116011906658241	0.00375359681747211	0.035293645057088	13366.5230697779	373268.682941574	120772.098374264	1135574.16528597	220387.825719378	551196.959808577
Bpendula	AllSamples	6.92385895014497e-06	200	0.0116011906658241	0.00375359681747211	0.035293645057088	13366.5230697779	373268.682941574	120772.098374264	1135574.16528597	220387.825719378	551196.959808577
Bpendula	AllSamples	6.92471709736315e-06	200	0.0116011906658241	0.00375359681747211	0.035293645057088	13368.1797246393	373268.682941574	120772.098374264	1135574.16528597	220387.825719378	551196.959808577
Bpendula	AllSamples	6.92471709736315e-06	200	0.0116011906658241	0.00375359681747211	0.035293645057088	13368.1797246393	373268.682941574	120772.098374264	1135574.16528597	220387.825719378	551196.959808577
Bpendula	AllSamples	6.92473101591721e-06	200	0.0116011906658241	0.00375359681747211	0.035293645057088	13368.2065944348	373268.682941574	120772.098374264	1135574.16528597	220387.825719378	551196.959808577
Bpendula	AllSamples	6.92473101591721e-06	200	0.0116011906658241	0.00375359681747211	0.035293645057088	13368.2065944348	373268.682941574	120772.098374264	1135574.16528597	220387.825719378	551196.959808577
Bpendula	AllSamples	6.92514498444517e-06	200	0.0116011906658241	0.00375359681747211	0.035293645057088	13369.0057614772	373268.682941574	120772.098374264	1135574.16528597	220387.825719378	551196.959808577
Bpendula	AllSamples	6.92514498444517e-06	200	0.0116011906658241	0.00375359681747211	0.035293645057088	13369.0057614772	373268.682941574	120772.098374264	1135574.16528597	220387.825719378	551196.959808577
Bpendula	AllSamples	6.92536258664238e-06	200	0.0116011906658241	0.00375359681747211	0.035293645057088	13369.425842939	373268.682941574	120772.098374264	1135574.16528597	220387.825719378	551196.959808577
Bpendula	AllSamples	6.92536258664238e-06	200	0.0116011906658241	0.00375359681747211	0.035293645057088	13369.425842939	373268.682941574	120772.098374264	1135574.16528597	220387.825719378	551196.959808577
Bpendula	AllSamples	6.92560108014343e-06	200	0.0116011906658241	0.00375359681747211	0.035293645057088	13369.8862551032	373268.682941574	120772.098374264	1135574.16528597	220387.825719378	551196.959808577
Bpendula	AllSamples	6.92560108014343e-06	200	0.0116011906658241	0.00375359681747211	0.035293645057088	13369.8862551032	373268.682941574	120772.098374264	1135574.16528597	220387.825719378	551196.959808577
Bpendula	AllSamples	6.92600500602254e-06	200	0.0116011906658241	0.00375359681747211	0.035293645057088	13370.6660347925	373268.682941574	120772.098374264	1135574.16528597	220387.825719378	551196.959808577
Bpendula	AllSamples	6.92600500602254e-06	200	0.0116011906658241	0.00375359681747211	0.035293645057088	13370.6660347925	373268.682941574	120772.098374264	1135574.16528597	220387.825719378	551196.959808577
Bpendula	AllSamples	6.92617346839866e-06	200	0.0116011906658241	0.00375359681747211	0.035293645057088	13370.9912517349	373268.682941574	120772.098374264	1135574.16528597	220387.825719378	551196.959808577
Bpendula	AllSamples	6.92617346839866e-06	200	0.0116011906658241	0.00375359681747211	0.035293645057088	13370.9912517349	373268.682941574	120772.098374264	1135574.16528597	220387.825719378	551196.959808577
Bpendula	AllSamples	6.92644153361773e-06	200	0.0116011906658241	0.00375359681747211	0.035293645057088	13371.5087521578	373268.682941574	120772.098374264	1135574.16528597	220387.825719378	551196.959808577
Bpendula	AllSamples	6.92644153361773e-06	200	0.0116011906658241	0.00375359681747211	0.035293645057088	13371.5087521578	373268.682941574	120772.098374264	1135574.16528597	220387.825719378	551196.959808577
Bpendula	AllSamples	6.92644395071006e-06	200	0.0116011906658241	0.00375359681747211	0.035293645057088	13371.5134183592	373268.682941574	120772.098374264	1135574.16528597	220387.825719378	551196.959808577
Bpendula	AllSamples	6.92644395071006e-06	200	0.0116011906658241	0.00375359681747211	0.035293645057088	13371.5134183592	373268.682941574	120772.098374264	1135574.16528597	220387.825719378	551196.959808577
Bpendula	AllSamples	6.92666419630183e-06	200	0.0116011906658241	0.00375359681747211	0.035293645057088	13371.9386028993	373268.682941574	120772.098374264	1135574.16528597	220387.825719378	551196.959808577
Bpendula	AllSamples	6.92666419630183e-06	200	0.0116011906658241	0.00375359681747211	0.035293645057088	13371.9386028993	373268.682941574	120772.098374264	1135574.16528597	220387.825719378	551196.959808577
Bpendula	AllSamples	6.92709873514227e-06	200	0.0116011906658241	0.00375359681747211	0.035293645057088	13372.7774809696	373268.682941574	120772.098374264	1135574.16528597	220387.825719378	551196.959808577
Bpendula	AllSamples	6.92709873514227e-06	200	0.0116011906658241	0.00375359681747211	0.035293645057088	13372.7774809696	373268.682941574	120772.098374264	1135574.16528597	220387.825719378	551196.959808577
Bpendula	AllSamples	6.92750541181312e-06	200	0.0116011906658241	0.00375359681747211	0.035293645057088	13373.5625710678	373268.682941574	120772.098374264	1135574.16528597	220387.825719378	551196.959808577
Bpendula	AllSamples	6.92750541181312e-06	200	0.0116011906658241	0.00375359681747211	0.035293645057088	13373.5625710678	373268.682941574	120772.098374264	1135574.16528597	220387.825719378	551196.959808577
Bpendula	AllSamples	6.92780510901672e-06	200	0.0116011906658241	0.00375359681747211	0.035293645057088	13374.1411370979	373268.682941574	120772.098374264	1135574.16528597	220387.825719378	551196.959808577
Bpendula	AllSamples	6.92780510901672e-06	200	0.0116011906658241	0.00375359681747211	0.035293645057088	13374.1411370979	373268.682941574	120772.098374264	1135574.16528597	220387.825719378	551196.959808577
Bpendula	AllSamples	6.92802679390257e-06	200	0.0116011906658241	0.00375359681747211	0.035293645057088	13374.569100198	373268.682941574	120772.098374264	1135574.16528597	220387.825719378	551196.959808577
Bpendula	AllSamples	6.92802679390257e-06	200	0.0116011906658241	0.00375359681747211	0.035293645057088	13374.569100198	373268.682941574	120772.098374264	1135574.16528597	220387.825719378	551196.959808577
Bpendula	AllSamples	6.92815775515807e-06	200	0.0116011906658241	0.00375359681747211	0.035293645057088	13374.8219211546	373268.682941574	120772.098374264	1135574.16528597	220387.825719378	551196.959808577
Bpendula	AllSamples	6.92815775515807e-06	200	0.0116011906658241	0.00375359681747211	0.035293645057088	13374.8219211546	373268.682941574	120772.098374264	1135574.16528597	220387.825719378	551196.959808577
Bpendula	AllSamples	6.9286567216734e-06	200	0.0116011906658241	0.00375359681747211	0.035293645057088	13375.7851769757	373268.682941574	120772.098374264	1135574.16528597	220387.825719378	551196.959808577
Bpendula	AllSamples	6.9286567216734e-06	200	0.0116011906658241	0.00375359681747211	0.035293645057088	13375.7851769757	373268.682941574	120772.098374264	1135574.16528597	220387.825719378	551196.959808577
Bpendula	AllSamples	6.92869139205716e-06	200	0.0116011906658241	0.00375359681747211	0.035293645057088	13375.8521082185	373268.682941574	120772.098374264	1135574.16528597	220387.825719378	551196.959808577
Bpendula	AllSamples	6.92869139205716e-06	200	0.0116011906658241	0.00375359681747211	0.035293645057088	13375.8521082185	373268.682941574	120772.098374264	1135574.16528597	220387.825719378	551196.959808577
Bpendula	AllSamples	6.92886623189731e-06	200	0.0116011906658241	0.00375359681747211	0.035293645057088	13376.1896368674	373268.682941574	120772.098374264	1135574.16528597	220387.825719378	551196.959808577
Bpendula	AllSamples	6.92886623189731e-06	200	0.0116011906658241	0.00375359681747211	0.035293645057088	13376.1896368674	373268.682941574	120772.098374264	1135574.16528597	220387.825719378	551196.959808577
Bpendula	AllSamples	6.9289884523963e-06	200	0.0116011906658241	0.00375359681747211	0.035293645057088	13376.4255837766	373268.682941574	120772.098374264	1135574.16528597	220387.825719378	551196.959808577
Bpendula	AllSamples	6.9289884523963e-06	200	0.0116011906658241	0.00375359681747211	0.035293645057088	13376.4255837766	373268.682941574	120772.098374264	1135574.16528597	220387.825719378	551196.959808577
Bpendula	AllSamples	6.92910593735199e-06	200	0.0116011906658241	0.00375359681747211	0.035293645057088	13376.6523887104	373268.682941574	120772.098374264	1135574.16528597	220387.825719378	551196.959808577
Bpendula	AllSamples	6.92910593735199e-06	200	0.0116011906658241	0.00375359681747211	0.035293645057088	13376.6523887104	373268.682941574	120772.098374264	1135574.16528597	220387.825719378	551196.959808577
Bpendula	AllSamples	6.92921362804441e-06	200	0.0116011906658241	0.00375359681747211	0.035293645057088	13376.8602858	373268.682941574	120772.098374264	1135574.16528597	220387.825719378	551196.959808577
Bpendula	AllSamples	6.92921362804441e-06	200	0.0116011906658241	0.00375359681747211	0.035293645057088	13376.8602858	373268.682941574	120772.098374264	1135574.16528597	220387.825719378	551196.959808577
Bpendula	AllSamples	6.92943604746334e-06	200	0.0116011906658241	0.00375359681747211	0.035293645057088	13377.2896669176	373268.682941574	120772.098374264	1135574.16528597	220387.825719378	551196.959808577
Bpendula	AllSamples	6.92943604746334e-06	200	0.0116011906658241	0.00375359681747211	0.035293645057088	13377.2896669176	373268.682941574	120772.098374264	1135574.16528597	220387.825719378	551196.959808577
Bpendula	AllSamples	6.92945081514746e-06	200	0.0116011906658241	0.00375359681747211	0.035293645057088	13377.3181759604	373268.682941574	120772.098374264	1135574.16528597	220387.825719378	551196.959808577
Bpendula	AllSamples	6.92945081514746e-06	200	0.0116011906658241	0.00375359681747211	0.035293645057088	13377.3181759604	373268.682941574	120772.098374264	1135574.16528597	220387.825719378	551196.959808577
Bpendula	AllSamples	6.92959730722181e-06	200	0.0116011906658241	0.00375359681747211	0.035293645057088	13377.6009791927	373268.682941574	120772.098374264	1135574.16528597	220387.825719378	551196.959808577
Bpendula	AllSamples	6.92959730722181e-06	200	0.0116011906658241	0.00375359681747211	0.035293645057088	13377.6009791927	373268.682941574	120772.098374264	1135574.16528597	220387.825719378	551196.959808577
Bpendula	AllSamples	6.93102544551219e-06	200	0.0116011906658241	0.00375359681747211	0.035293645057088	13380.3580029193	373268.682941574	120772.098374264	1135574.16528597	220387.825719378	551196.959808577
Bpendula	AllSamples	6.93102544551219e-06	200	0.0116011906658241	0.00375359681747211	0.035293645057088	13380.3580029193	373268.682941574	120772.098374264	1135574.16528597	220387.825719378	551196.959808577
Bpendula	AllSamples	6.93115264046341e-06	200	0.0116011906658241	0.00375359681747211	0.035293645057088	13380.6035530182	373268.682941574	120772.098374264	1135574.16528597	220387.825719378	551196.959808577
Bpendula	AllSamples	6.93115264046341e-06	200	0.0116011906658241	0.00375359681747211	0.035293645057088	13380.6035530182	373268.682941574	120772.098374264	1135574.16528597	220387.825719378	551196.959808577
Bpendula	AllSamples	6.93122727391182e-06	200	0.0116011906658241	0.00375359681747211	0.035293645057088	13380.7476330344	373268.682941574	120772.098374264	1135574.16528597	220387.825719378	551196.959808577
Bpendula	AllSamples	6.93122727391182e-06	200	0.0116011906658241	0.00375359681747211	0.035293645057088	13380.7476330344	373268.682941574	120772.098374264	1135574.16528597	220387.825719378	551196.959808577
Bpendula	AllSamples	6.93219547955587e-06	200	0.0116011906658241	0.00375359681747211	0.035293645057088	13382.6167558994	373268.682941574	120772.098374264	1135574.16528597	220387.825719378	551196.959808577
Bpendula	AllSamples	6.93219547955587e-06	200	0.0116011906658241	0.00375359681747211	0.035293645057088	13382.6167558994	373268.682941574	120772.098374264	1135574.16528597	220387.825719378	551196.959808577
Bpendula	AllSamples	6.93241188788728e-06	200	0.0116011906658241	0.00375359681747211	0.035293645057088	13383.0345326009	373268.682941574	120772.098374264	1135574.16528597	220387.825719378	551196.959808577
Bpendula	AllSamples	6.93241188788728e-06	200	0.0116011906658241	0.00375359681747211	0.035293645057088	13383.0345326009	373268.682941574	120772.098374264	1135574.16528597	220387.825719378	551196.959808577
Bpendula	AllSamples	6.93332583657841e-06	200	0.0116011906658241	0.00375359681747211	0.035293645057088	13384.7989123135	373268.682941574	120772.098374264	1135574.16528597	220387.825719378	551196.959808577
Bpendula	AllSamples	6.93332583657841e-06	200	0.0116011906658241	0.00375359681747211	0.035293645057088	13384.7989123135	373268.682941574	120772.098374264	1135574.16528597	220387.825719378	551196.959808577
Bpendula	AllSamples	6.93336605943592e-06	200	0.0116011906658241	0.00375359681747211	0.035293645057088	13384.8765626176	373268.682941574	120772.098374264	1135574.16528597	220387.825719378	551196.959808577
Bpendula	AllSamples	6.93336605943592e-06	200	0.0116011906658241	0.00375359681747211	0.035293645057088	13384.8765626176	373268.682941574	120772.098374264	1135574.16528597	220387.825719378	551196.959808577
Bpendula	AllSamples	6.93360636727247e-06	200	0.0116011906658241	0.00375359681747211	0.035293645057088	13385.34047736	373268.682941574	120772.098374264	1135574.16528597	220387.825719378	551196.959808577
Bpendula	AllSamples	6.93360636727247e-06	200	0.0116011906658241	0.00375359681747211	0.035293645057088	13385.34047736	373268.682941574	120772.098374264	1135574.16528597	220387.825719378	551196.959808577
Bpendula	AllSamples	6.93386705688395e-06	200	0.0116011906658241	0.00375359681747211	0.035293645057088	13385.8437391582	373268.682941574	120772.098374264	1135574.16528597	220387.825719378	551196.959808577
Bpendula	AllSamples	6.93386705688395e-06	200	0.0116011906658241	0.00375359681747211	0.035293645057088	13385.8437391582	373268.682941574	120772.098374264	1135574.16528597	220387.825719378	551196.959808577
Bpendula	AllSamples	6.93439636606879e-06	200	0.0116011906658241	0.00375359681747211	0.035293645057088	13386.8655715614	373268.682941574	120772.098374264	1135574.16528597	220387.825719378	551196.959808577
Bpendula	AllSamples	6.93439636606879e-06	200	0.0116011906658241	0.00375359681747211	0.035293645057088	13386.8655715614	373268.682941574	120772.098374264	1135574.16528597	220387.825719378	551196.959808577
Bpendula	AllSamples	6.9349461695836e-06	200	0.0116011906658241	0.00375359681747211	0.035293645057088	13387.9269683081	373268.682941574	120772.098374264	1135574.16528597	220387.825719378	551196.959808577
Bpendula	AllSamples	6.9349461695836e-06	200	0.0116011906658241	0.00375359681747211	0.035293645057088	13387.9269683081	373268.682941574	120772.098374264	1135574.16528597	220387.825719378	551196.959808577
Bpendula	AllSamples	6.93549824601294e-06	200	0.0116011906658241	0.00375359681747211	0.035293645057088	13388.9927529207	373268.682941574	120772.098374264	1135574.16528597	220387.825719378	551196.959808577
Bpendula	AllSamples	6.93549824601294e-06	200	0.0116011906658241	0.00375359681747211	0.035293645057088	13388.9927529207	373268.682941574	120772.098374264	1135574.16528597	220387.825719378	551196.959808577
Bpendula	AllSamples	6.93558341551878e-06	200	0.0116011906658241	0.00375359681747211	0.035293645057088	13389.1571728162	373268.682941574	120772.098374264	1135574.16528597	220387.825719378	551196.959808577
Bpendula	AllSamples	6.93558341551878e-06	200	0.0116011906658241	0.00375359681747211	0.035293645057088	13389.1571728162	373268.682941574	120772.098374264	1135574.16528597	220387.825719378	551196.959808577
Bpendula	AllSamples	6.9359806928505e-06	200	0.0116011906658241	0.00375359681747211	0.035293645057088	13389.924117472	373268.682941574	120772.098374264	1135574.16528597	220387.825719378	551196.959808577
Bpendula	AllSamples	6.9359806928505e-06	200	0.0116011906658241	0.00375359681747211	0.035293645057088	13389.924117472	373268.682941574	120772.098374264	1135574.16528597	220387.825719378	551196.959808577
Bpendula	AllSamples	6.93604746254521e-06	200	0.0116011906658241	0.00375359681747211	0.035293645057088	13390.0530164965	373268.682941574	120772.098374264	1135574.16528597	220387.825719378	551196.959808577
Bpendula	AllSamples	6.93604746254521e-06	200	0.0116011906658241	0.00375359681747211	0.035293645057088	13390.0530164965	373268.682941574	120772.098374264	1135574.16528597	220387.825719378	551196.959808577
Bpendula	AllSamples	6.93660151498327e-06	200	0.0116011906658241	0.00375359681747211	0.035293645057088	13391.1226157978	373268.682941574	120772.098374264	1135574.16528597	220387.825719378	551196.959808577
Bpendula	AllSamples	6.93660151498327e-06	200	0.0116011906658241	0.00375359681747211	0.035293645057088	13391.1226157978	373268.682941574	120772.098374264	1135574.16528597	220387.825719378	551196.959808577
Bpendula	AllSamples	6.93679021201091e-06	200	0.0116011906658241	0.00375359681747211	0.035293645057088	13391.486895774	373268.682941574	120772.098374264	1135574.16528597	220387.825719378	551196.959808577
Bpendula	AllSamples	6.93679021201091e-06	200	0.0116011906658241	0.00375359681747211	0.035293645057088	13391.486895774	373268.682941574	120772.098374264	1135574.16528597	220387.825719378	551196.959808577
Bpendula	AllSamples	6.93716326728126e-06	200	0.0116011906658241	0.00375359681747211	0.035293645057088	13392.2070796935	373268.682941574	120772.098374264	1135574.16528597	220387.825719378	551196.959808577
Bpendula	AllSamples	6.93716326728126e-06	200	0.0116011906658241	0.00375359681747211	0.035293645057088	13392.2070796935	373268.682941574	120772.098374264	1135574.16528597	220387.825719378	551196.959808577
Bpendula	AllSamples	6.93719506967435e-06	200	0.0116011906658241	0.00375359681747211	0.035293645057088	13392.2684742748	373268.682941574	120772.098374264	1135574.16528597	220387.825719378	551196.959808577
Bpendula	AllSamples	6.93719506967435e-06	200	0.0116011906658241	0.00375359681747211	0.035293645057088	13392.2684742748	373268.682941574	120772.098374264	1135574.16528597	220387.825719378	551196.959808577
Bpendula	AllSamples	6.93816521479212e-06	200	0.0116011906658241	0.00375359681747211	0.035293645057088	13394.1413412975	373268.682941574	120772.098374264	1135574.16528597	220387.825719378	551196.959808577
Bpendula	AllSamples	6.93816521479212e-06	200	0.0116011906658241	0.00375359681747211	0.035293645057088	13394.1413412975	373268.682941574	120772.098374264	1135574.16528597	220387.825719378	551196.959808577
Bpendula	AllSamples	6.93838013682586e-06	200	0.0116011906658241	0.00375359681747211	0.035293645057088	13394.5562486986	373268.682941574	120772.098374264	1135574.16528597	220387.825719378	551196.959808577
Bpendula	AllSamples	6.93838013682586e-06	200	0.0116011906658241	0.00375359681747211	0.035293645057088	13394.5562486986	373268.682941574	120772.098374264	1135574.16528597	220387.825719378	551196.959808577
Bpendula	AllSamples	6.93896944422042e-06	200	0.0116011906658241	0.00375359681747211	0.035293645057088	13395.6939077614	373268.682941574	120772.098374264	1135574.16528597	220387.825719378	551196.959808577
Bpendula	AllSamples	6.93896944422042e-06	200	0.0116011906658241	0.00375359681747211	0.035293645057088	13395.6939077614	373268.682941574	120772.098374264	1135574.16528597	220387.825719378	551196.959808577
Bpendula	AllSamples	6.93913511925019e-06	200	0.0116011906658241	0.00375359681747211	0.035293645057088	13396.0137437262	373268.682941574	120772.098374264	1135574.16528597	220387.825719378	551196.959808577
Bpendula	AllSamples	6.93913511925019e-06	200	0.0116011906658241	0.00375359681747211	0.035293645057088	13396.0137437262	373268.682941574	120772.098374264	1135574.16528597	220387.825719378	551196.959808577
Bpendula	AllSamples	6.93971494882204e-06	200	0.0116011906658241	0.00375359681747211	0.035293645057088	13397.1331058341	373268.682941574	120772.098374264	1135574.16528597	220387.825719378	551196.959808577
Bpendula	AllSamples	6.93971494882204e-06	200	0.0116011906658241	0.00375359681747211	0.035293645057088	13397.1331058341	373268.682941574	120772.098374264	1135574.16528597	220387.825719378	551196.959808577
Bpendula	AllSamples	6.93978415886127e-06	200	0.0116011906658241	0.00375359681747211	0.035293645057088	13397.2667159484	373268.682941574	120772.098374264	1135574.16528597	220387.825719378	551196.959808577
Bpendula	AllSamples	6.93978415886127e-06	200	0.0116011906658241	0.00375359681747211	0.035293645057088	13397.2667159484	373268.682941574	120772.098374264	1135574.16528597	220387.825719378	551196.959808577
Bpendula	AllSamples	6.94021751719647e-06	200	0.0116011906658241	0.00375359681747211	0.035293645057088	13398.1033150511	373268.682941574	120772.098374264	1135574.16528597	220387.825719378	551196.959808577
Bpendula	AllSamples	6.94021751719647e-06	200	0.0116011906658241	0.00375359681747211	0.035293645057088	13398.1033150511	373268.682941574	120772.098374264	1135574.16528597	220387.825719378	551196.959808577
Bpendula	AllSamples	6.94081928919092e-06	200	0.0116011906658241	0.00375359681747211	0.035293645057088	13399.2650370481	373268.682941574	120772.098374264	1135574.16528597	220387.825719378	551196.959808577
Bpendula	AllSamples	6.94081928919092e-06	200	0.0116011906658241	0.00375359681747211	0.035293645057088	13399.2650370481	373268.682941574	120772.098374264	1135574.16528597	220387.825719378	551196.959808577
Bpendula	AllSamples	6.94126164938666e-06	200	0.0116011906658241	0.00375359681747211	0.035293645057088	13400.11901426	373268.682941574	120772.098374264	1135574.16528597	220387.825719378	551196.959808577
Bpendula	AllSamples	6.94126164938666e-06	200	0.0116011906658241	0.00375359681747211	0.035293645057088	13400.11901426	373268.682941574	120772.098374264	1135574.16528597	220387.825719378	551196.959808577
Bpendula	AllSamples	6.94144432962198e-06	200	0.0116011906658241	0.00375359681747211	0.035293645057088	13400.4716788069	373268.682941574	120772.098374264	1135574.16528597	220387.825719378	551196.959808577
Bpendula	AllSamples	6.94144432962198e-06	200	0.0116011906658241	0.00375359681747211	0.035293645057088	13400.4716788069	373268.682941574	120772.098374264	1135574.16528597	220387.825719378	551196.959808577
Bpendula	AllSamples	6.94178045949671e-06	200	0.0116011906658241	0.00375359681747211	0.035293645057088	13401.120578179	373268.682941574	120772.098374264	1135574.16528597	220387.825719378	551196.959808577
Bpendula	AllSamples	6.94178045949671e-06	200	0.0116011906658241	0.00375359681747211	0.035293645057088	13401.120578179	373268.682941574	120772.098374264	1135574.16528597	220387.825719378	551196.959808577
Bpendula	AllSamples	6.94252119210191e-06	200	0.0116011906658241	0.00375359681747211	0.035293645057088	13402.5505639033	373268.682941574	120772.098374264	1135574.16528597	220387.825719378	551196.959808577
Bpendula	AllSamples	6.94252119210191e-06	200	0.0116011906658241	0.00375359681747211	0.035293645057088	13402.5505639033	373268.682941574	120772.098374264	1135574.16528597	220387.825719378	551196.959808577
Bpendula	AllSamples	6.94266081289549e-06	200	0.0116011906658241	0.00375359681747211	0.035293645057088	13402.8201021148	373268.682941574	120772.098374264	1135574.16528597	220387.825719378	551196.959808577
Bpendula	AllSamples	6.94266081289549e-06	200	0.0116011906658241	0.00375359681747211	0.035293645057088	13402.8201021148	373268.682941574	120772.098374264	1135574.16528597	220387.825719378	551196.959808577
Bpendula	AllSamples	6.94289278673887e-06	200	0.0116011906658241	0.00375359681747211	0.035293645057088	13403.2679280673	373268.682941574	120772.098374264	1135574.16528597	220387.825719378	551196.959808577
Bpendula	AllSamples	6.94289278673887e-06	200	0.0116011906658241	0.00375359681747211	0.035293645057088	13403.2679280673	373268.682941574	120772.098374264	1135574.16528597	220387.825719378	551196.959808577
Bpendula	AllSamples	6.94302653770541e-06	200	0.0116011906658241	0.00375359681747211	0.035293645057088	13403.5261345664	373268.682941574	120772.098374264	1135574.16528597	220387.825719378	551196.959808577
Bpendula	AllSamples	6.94302653770541e-06	200	0.0116011906658241	0.00375359681747211	0.035293645057088	13403.5261345664	373268.682941574	120772.098374264	1135574.16528597	220387.825719378	551196.959808577
Bpendula	AllSamples	6.94357281985768e-06	200	0.0116011906658241	0.00375359681747211	0.035293645057088	13404.580733316	373268.682941574	120772.098374264	1135574.16528597	220387.825719378	551196.959808577
Bpendula	AllSamples	6.94357281985768e-06	200	0.0116011906658241	0.00375359681747211	0.035293645057088	13404.580733316	373268.682941574	120772.098374264	1135574.16528597	220387.825719378	551196.959808577
Bpendula	AllSamples	6.94395614748524e-06	200	0.0116011906658241	0.00375359681747211	0.035293645057088	13405.320748041	373268.682941574	120772.098374264	1135574.16528597	220387.825719378	551196.959808577
Bpendula	AllSamples	6.94395614748524e-06	200	0.0116011906658241	0.00375359681747211	0.035293645057088	13405.320748041	373268.682941574	120772.098374264	1135574.16528597	220387.825719378	551196.959808577
Bpendula	AllSamples	6.94399720893832e-06	200	0.0116011906658241	0.00375359681747211	0.035293645057088	13405.4000172554	373268.682941574	120772.098374264	1135574.16528597	220387.825719378	551196.959808577
Bpendula	AllSamples	6.94399720893832e-06	200	0.0116011906658241	0.00375359681747211	0.035293645057088	13405.4000172554	373268.682941574	120772.098374264	1135574.16528597	220387.825719378	551196.959808577
Bpendula	AllSamples	6.94432273091838e-06	200	0.0116011906658241	0.00375359681747211	0.035293645057088	13406.0284380664	373268.682941574	120772.098374264	1135574.16528597	220387.825719378	551196.959808577
Bpendula	AllSamples	6.94432273091838e-06	200	0.0116011906658241	0.00375359681747211	0.035293645057088	13406.0284380664	373268.682941574	120772.098374264	1135574.16528597	220387.825719378	551196.959808577
Bpendula	AllSamples	6.94494559230418e-06	200	0.0116011906658241	0.00375359681747211	0.035293645057088	13407.2308731741	373268.682941574	120772.098374264	1135574.16528597	220387.825719378	551196.959808577
Bpendula	AllSamples	6.94494559230418e-06	200	0.0116011906658241	0.00375359681747211	0.035293645057088	13407.2308731741	373268.682941574	120772.098374264	1135574.16528597	220387.825719378	551196.959808577
Bpendula	AllSamples	6.94509909119481e-06	200	0.0116011906658241	0.00375359681747211	0.035293645057088	13407.5272030788	373268.682941574	120772.098374264	1135574.16528597	220387.825719378	551196.959808577
Bpendula	AllSamples	6.94509909119481e-06	200	0.0116011906658241	0.00375359681747211	0.035293645057088	13407.5272030788	373268.682941574	120772.098374264	1135574.16528597	220387.825719378	551196.959808577
Bpendula	AllSamples	6.94540648573991e-06	200	0.0116011906658241	0.00375359681747211	0.035293645057088	13408.1206288415	373268.682941574	120772.098374264	1135574.16528597	220387.825719378	551196.959808577
Bpendula	AllSamples	6.94540648573991e-06	200	0.0116011906658241	0.00375359681747211	0.035293645057088	13408.1206288415	373268.682941574	120772.098374264	1135574.16528597	220387.825719378	551196.959808577
Bpendula	AllSamples	6.94561411445549e-06	200	0.0116011906658241	0.00375359681747211	0.035293645057088	13408.5214564778	373268.682941574	120772.098374264	1135574.16528597	220387.825719378	551196.959808577
Bpendula	AllSamples	6.94561411445549e-06	200	0.0116011906658241	0.00375359681747211	0.035293645057088	13408.5214564778	373268.682941574	120772.098374264	1135574.16528597	220387.825719378	551196.959808577
Bpendula	AllSamples	6.94592771489874e-06	200	0.0116011906658241	0.00375359681747211	0.035293645057088	13409.1268627389	373268.682941574	120772.098374264	1135574.16528597	220387.825719378	551196.959808577
Bpendula	AllSamples	6.94592771489874e-06	200	0.0116011906658241	0.00375359681747211	0.035293645057088	13409.1268627389	373268.682941574	120772.098374264	1135574.16528597	220387.825719378	551196.959808577
Bpendula	AllSamples	6.94600411787102e-06	200	0.0116011906658241	0.00375359681747211	0.035293645057088	13409.2743588244	373268.682941574	120772.098374264	1135574.16528597	220387.825719378	551196.959808577
Bpendula	AllSamples	6.94600411787102e-06	200	0.0116011906658241	0.00375359681747211	0.035293645057088	13409.2743588244	373268.682941574	120772.098374264	1135574.16528597	220387.825719378	551196.959808577
Bpendula	AllSamples	6.94613464884061e-06	200	0.0116011906658241	0.00375359681747211	0.035293645057088	13409.5263491132	373268.682941574	120772.098374264	1135574.16528597	220387.825719378	551196.959808577
Bpendula	AllSamples	6.94613464884061e-06	200	0.0116011906658241	0.00375359681747211	0.035293645057088	13409.5263491132	373268.682941574	120772.098374264	1135574.16528597	220387.825719378	551196.959808577
Bpendula	AllSamples	6.94626604428289e-06	200	0.0116011906658241	0.00375359681747211	0.035293645057088	13409.7800082681	373268.682941574	120772.098374264	1135574.16528597	220387.825719378	551196.959808577
Bpendula	AllSamples	6.94626604428289e-06	200	0.0116011906658241	0.00375359681747211	0.035293645057088	13409.7800082681	373268.682941574	120772.098374264	1135574.16528597	220387.825719378	551196.959808577
Bpendula	AllSamples	6.94647571765675e-06	200	0.0116011906658241	0.00375359681747211	0.035293645057088	13410.1847831211	373268.682941574	120772.098374264	1135574.16528597	220387.825719378	551196.959808577
Bpendula	AllSamples	6.94647571765675e-06	200	0.0116011906658241	0.00375359681747211	0.035293645057088	13410.1847831211	373268.682941574	120772.098374264	1135574.16528597	220387.825719378	551196.959808577
Bpendula	AllSamples	6.94671346590621e-06	200	0.0116011906658241	0.00375359681747211	0.035293645057088	13410.6437565757	373268.682941574	120772.098374264	1135574.16528597	220387.825719378	551196.959808577
Bpendula	AllSamples	6.94671346590621e-06	200	0.0116011906658241	0.00375359681747211	0.035293645057088	13410.6437565757	373268.682941574	120772.098374264	1135574.16528597	220387.825719378	551196.959808577
Bpendula	AllSamples	6.94718148250781e-06	200	0.0116011906658241	0.00375359681747211	0.035293645057088	13411.5472635286	373268.682941574	120772.098374264	1135574.16528597	220387.825719378	551196.959808577
Bpendula	AllSamples	6.94718148250781e-06	200	0.0116011906658241	0.00375359681747211	0.035293645057088	13411.5472635286	373268.682941574	120772.098374264	1135574.16528597	220387.825719378	551196.959808577
Bpendula	AllSamples	6.94733038367558e-06	200	0.0116011906658241	0.00375359681747211	0.035293645057088	13411.8347175204	373268.682941574	120772.098374264	1135574.16528597	220387.825719378	551196.959808577
Bpendula	AllSamples	6.94733038367558e-06	200	0.0116011906658241	0.00375359681747211	0.035293645057088	13411.8347175204	373268.682941574	120772.098374264	1135574.16528597	220387.825719378	551196.959808577
Bpendula	AllSamples	6.94766005105999e-06	200	0.0116011906658241	0.00375359681747211	0.035293645057088	13412.4711410425	373268.682941574	120772.098374264	1135574.16528597	220387.825719378	551196.959808577
Bpendula	AllSamples	6.94766005105999e-06	200	0.0116011906658241	0.00375359681747211	0.035293645057088	13412.4711410425	373268.682941574	120772.098374264	1135574.16528597	220387.825719378	551196.959808577
Bpendula	AllSamples	6.94785260564196e-06	200	0.0116011906658241	0.00375359681747211	0.035293645057088	13412.8428680347	373268.682941574	120772.098374264	1135574.16528597	220387.825719378	551196.959808577
Bpendula	AllSamples	6.94785260564196e-06	200	0.0116011906658241	0.00375359681747211	0.035293645057088	13412.8428680347	373268.682941574	120772.098374264	1135574.16528597	220387.825719378	551196.959808577
Bpendula	AllSamples	6.9478788630437e-06	200	0.0116011906658241	0.00375359681747211	0.035293645057088	13412.8935579994	373268.682941574	120772.098374264	1135574.16528597	220387.825719378	551196.959808577
Bpendula	AllSamples	6.9478788630437e-06	200	0.0116011906658241	0.00375359681747211	0.035293645057088	13412.8935579994	373268.682941574	120772.098374264	1135574.16528597	220387.825719378	551196.959808577
Bpendula	AllSamples	6.94804236627944e-06	200	0.0116011906658241	0.00375359681747211	0.035293645057088	13413.2092013117	373268.682941574	120772.098374264	1135574.16528597	220387.825719378	551196.959808577
Bpendula	AllSamples	6.94804236627944e-06	200	0.0116011906658241	0.00375359681747211	0.035293645057088	13413.2092013117	373268.682941574	120772.098374264	1135574.16528597	220387.825719378	551196.959808577
Bpendula	AllSamples	6.94884487725855e-06	200	0.0116011906658241	0.00375359681747211	0.035293645057088	13414.7584503061	373268.682941574	120772.098374264	1135574.16528597	220387.825719378	551196.959808577
Bpendula	AllSamples	6.94884487725855e-06	200	0.0116011906658241	0.00375359681747211	0.035293645057088	13414.7584503061	373268.682941574	120772.098374264	1135574.16528597	220387.825719378	551196.959808577
Bpendula	AllSamples	6.94981131090577e-06	200	0.0116011906658241	0.00375359681747211	0.035293645057088	13416.6241523277	373268.682941574	120772.098374264	1135574.16528597	220387.825719378	551196.959808577
Bpendula	AllSamples	6.94981131090577e-06	200	0.0116011906658241	0.00375359681747211	0.035293645057088	13416.6241523277	373268.682941574	120772.098374264	1135574.16528597	220387.825719378	551196.959808577
Bpendula	AllSamples	6.95034388712837e-06	200	0.0116011906658241	0.00375359681747211	0.035293645057088	13417.6522917536	373268.682941574	120772.098374264	1135574.16528597	220387.825719378	551196.959808577
Bpendula	AllSamples	6.95034388712837e-06	200	0.0116011906658241	0.00375359681747211	0.035293645057088	13417.6522917536	373268.682941574	120772.098374264	1135574.16528597	220387.825719378	551196.959808577
Bpendula	AllSamples	6.9504545202164e-06	200	0.0116011906658241	0.00375359681747211	0.035293645057088	13417.8658691436	373268.682941574	120772.098374264	1135574.16528597	220387.825719378	551196.959808577
Bpendula	AllSamples	6.9504545202164e-06	200	0.0116011906658241	0.00375359681747211	0.035293645057088	13417.8658691436	373268.682941574	120772.098374264	1135574.16528597	220387.825719378	551196.959808577
Bpendula	AllSamples	6.95053938690101e-06	200	0.0116011906658241	0.00375359681747211	0.035293645057088	13418.0297044421	373268.682941574	120772.098374264	1135574.16528597	220387.825719378	551196.959808577
Bpendula	AllSamples	6.95053938690101e-06	200	0.0116011906658241	0.00375359681747211	0.035293645057088	13418.0297044421	373268.682941574	120772.098374264	1135574.16528597	220387.825719378	551196.959808577
Bpendula	AllSamples	6.95098427628933e-06	200	0.0116011906658241	0.00375359681747211	0.035293645057088	13418.8885642651	373268.682941574	120772.098374264	1135574.16528597	220387.825719378	551196.959808577
Bpendula	AllSamples	6.95098427628933e-06	200	0.0116011906658241	0.00375359681747211	0.035293645057088	13418.8885642651	373268.682941574	120772.098374264	1135574.16528597	220387.825719378	551196.959808577
Bpendula	AllSamples	6.95153892745866e-06	200	0.0116011906658241	0.00375359681747211	0.035293645057088	13419.9593194183	373268.682941574	120772.098374264	1135574.16528597	220387.825719378	551196.959808577
Bpendula	AllSamples	6.95153892745866e-06	200	0.0116011906658241	0.00375359681747211	0.035293645057088	13419.9593194183	373268.682941574	120772.098374264	1135574.16528597	220387.825719378	551196.959808577
Bpendula	AllSamples	6.95172705296933e-06	200	0.0116011906658241	0.00375359681747211	0.035293645057088	13420.3224960798	373268.682941574	120772.098374264	1135574.16528597	220387.825719378	551196.959808577
Bpendula	AllSamples	6.95172705296933e-06	200	0.0116011906658241	0.00375359681747211	0.035293645057088	13420.3224960798	373268.682941574	120772.098374264	1135574.16528597	220387.825719378	551196.959808577
Bpendula	AllSamples	6.95201852795774e-06	200	0.0116011906658241	0.00375359681747211	0.035293645057088	13420.8851891076	373268.682941574	120772.098374264	1135574.16528597	220387.825719378	551196.959808577
Bpendula	AllSamples	6.95201852795774e-06	200	0.0116011906658241	0.00375359681747211	0.035293645057088	13420.8851891076	373268.682941574	120772.098374264	1135574.16528597	220387.825719378	551196.959808577
Bpendula	AllSamples	6.95210694458059e-06	200	0.0116011906658241	0.00375359681747211	0.035293645057088	13421.0558775687	373268.682941574	120772.098374264	1135574.16528597	220387.825719378	551196.959808577
Bpendula	AllSamples	6.95210694458059e-06	200	0.0116011906658241	0.00375359681747211	0.035293645057088	13421.0558775687	373268.682941574	120772.098374264	1135574.16528597	220387.825719378	551196.959808577
Bpendula	AllSamples	6.95235896394254e-06	200	0.0116011906658241	0.00375359681747211	0.035293645057088	13421.5424014335	373268.682941574	120772.098374264	1135574.16528597	220387.825719378	551196.959808577
Bpendula	AllSamples	6.95235896394254e-06	200	0.0116011906658241	0.00375359681747211	0.035293645057088	13421.5424014335	373268.682941574	120772.098374264	1135574.16528597	220387.825719378	551196.959808577
Bpendula	AllSamples	6.95248855601557e-06	200	0.0116011906658241	0.00375359681747211	0.035293645057088	13421.7925791806	373268.682941574	120772.098374264	1135574.16528597	220387.825719378	551196.959808577
Bpendula	AllSamples	6.95248855601557e-06	200	0.0116011906658241	0.00375359681747211	0.035293645057088	13421.7925791806	373268.682941574	120772.098374264	1135574.16528597	220387.825719378	551196.959808577
Bpendula	AllSamples	6.95284530041508e-06	200	0.0116011906658241	0.00375359681747211	0.035293645057088	13422.4812749326	373268.682941574	120772.098374264	1135574.16528597	220387.825719378	551196.959808577
Bpendula	AllSamples	6.95284530041508e-06	200	0.0116011906658241	0.00375359681747211	0.035293645057088	13422.4812749326	373268.682941574	120772.098374264	1135574.16528597	220387.825719378	551196.959808577
Bpendula	AllSamples	6.9530296220337e-06	200	0.0116011906658241	0.00375359681747211	0.035293645057088	13422.8371081732	373268.682941574	120772.098374264	1135574.16528597	220387.825719378	551196.959808577
Bpendula	AllSamples	6.9530296220337e-06	200	0.0116011906658241	0.00375359681747211	0.035293645057088	13422.8371081732	373268.682941574	120772.098374264	1135574.16528597	220387.825719378	551196.959808577
Bpendula	AllSamples	6.95370795251756e-06	200	0.0116011906658241	0.00375359681747211	0.035293645057088	13424.1466264818	373268.682941574	120772.098374264	1135574.16528597	220387.825719378	551196.959808577
Bpendula	AllSamples	6.95370795251756e-06	200	0.0116011906658241	0.00375359681747211	0.035293645057088	13424.1466264818	373268.682941574	120772.098374264	1135574.16528597	220387.825719378	551196.959808577
Bpendula	AllSamples	6.95394070583203e-06	200	0.0116011906658241	0.00375359681747211	0.035293645057088	13424.5959572047	373268.682941574	120772.098374264	1135574.16528597	220387.825719378	551196.959808577
Bpendula	AllSamples	6.95394070583203e-06	200	0.0116011906658241	0.00375359681747211	0.035293645057088	13424.5959572047	373268.682941574	120772.098374264	1135574.16528597	220387.825719378	551196.959808577
Bpendula	AllSamples	6.95451924831179e-06	200	0.0116011906658241	0.00375359681747211	0.035293645057088	13425.7128345787	373268.682941574	120772.098374264	1135574.16528597	220387.825719378	551196.959808577
Bpendula	AllSamples	6.95451924831179e-06	200	0.0116011906658241	0.00375359681747211	0.035293645057088	13425.7128345787	373268.682941574	120772.098374264	1135574.16528597	220387.825719378	551196.959808577
Bpendula	AllSamples	6.95452610440658e-06	200	0.0116011906658241	0.00375359681747211	0.035293645057088	13425.726070283	373268.682941574	120772.098374264	1135574.16528597	220387.825719378	551196.959808577
Bpendula	AllSamples	6.95452610440658e-06	200	0.0116011906658241	0.00375359681747211	0.035293645057088	13425.726070283	373268.682941574	120772.098374264	1135574.16528597	220387.825719378	551196.959808577
Bpendula	AllSamples	6.95562173423097e-06	200	0.0116011906658241	0.00375359681747211	0.035293645057088	13427.8411857741	373268.682941574	120772.098374264	1135574.16528597	220387.825719378	551196.959808577
Bpendula	AllSamples	6.95562173423097e-06	200	0.0116011906658241	0.00375359681747211	0.035293645057088	13427.8411857741	373268.682941574	120772.098374264	1135574.16528597	220387.825719378	551196.959808577
Bpendula	AllSamples	6.95598817999834e-06	200	0.0116011906658241	0.00375359681747211	0.035293645057088	13428.5486100354	373268.682941574	120772.098374264	1135574.16528597	220387.825719378	551196.959808577
Bpendula	AllSamples	6.95598817999834e-06	200	0.0116011906658241	0.00375359681747211	0.035293645057088	13428.5486100354	373268.682941574	120772.098374264	1135574.16528597	220387.825719378	551196.959808577
Bpendula	AllSamples	6.95648838983128e-06	200	0.0116011906658241	0.00375359681747211	0.035293645057088	13429.5142660836	373268.682941574	120772.098374264	1135574.16528597	220387.825719378	551196.959808577
Bpendula	AllSamples	6.95648838983128e-06	200	0.0116011906658241	0.00375359681747211	0.035293645057088	13429.5142660836	373268.682941574	120772.098374264	1135574.16528597	220387.825719378	551196.959808577
Bpendula	AllSamples	6.9566935048866e-06	200	0.0116011906658241	0.00375359681747211	0.035293645057088	13429.9102410938	373268.682941574	120772.098374264	1135574.16528597	220387.825719378	551196.959808577
Bpendula	AllSamples	6.9566935048866e-06	200	0.0116011906658241	0.00375359681747211	0.035293645057088	13429.9102410938	373268.682941574	120772.098374264	1135574.16528597	220387.825719378	551196.959808577
Bpendula	AllSamples	6.95772058947435e-06	200	0.0116011906658241	0.00375359681747211	0.035293645057088	13431.8930298733	373268.682941574	120772.098374264	1135574.16528597	220387.825719378	551196.959808577
Bpendula	AllSamples	6.95772058947435e-06	200	0.0116011906658241	0.00375359681747211	0.035293645057088	13431.8930298733	373268.682941574	120772.098374264	1135574.16528597	220387.825719378	551196.959808577
Bpendula	AllSamples	6.95783745539007e-06	200	0.0116011906658241	0.00375359681747211	0.035293645057088	13432.1186397492	373268.682941574	120772.098374264	1135574.16528597	220387.825719378	551196.959808577
Bpendula	AllSamples	6.95783745539007e-06	200	0.0116122890619702	0.00375359681747211	0.035293645057088	13432.1186397492	373625.774194667	120772.098374264	1135574.16528597	281558.885703071	560129.384002267
Bpendula	AllSamples	6.95831725754e-06	200	0.0116122890619702	0.00375359681747211	0.035293645057088	13433.0448987259	373625.774194667	120772.098374264	1135574.16528597	281558.885703071	560129.384002267
Bpendula	AllSamples	6.95831725754e-06	200	0.0116122890619702	0.00375359681747211	0.035293645057088	13433.0448987259	373625.774194667	120772.098374264	1135574.16528597	281558.885703071	560129.384002267
Bpendula	AllSamples	6.95940756253737e-06	200	0.0116122890619702	0.00375359681747211	0.035293645057088	13435.1497346281	373625.774194667	120772.098374264	1135574.16528597	281558.885703071	560129.384002267
Bpendula	AllSamples	6.95940756253737e-06	200	0.0116122890619702	0.00375359681747211	0.035293645057088	13435.1497346281	373625.774194667	120772.098374264	1135574.16528597	281558.885703071	560129.384002267
Bpendula	AllSamples	6.96032600485497e-06	200	0.0116122890619702	0.00375359681747211	0.035293645057088	13436.9227892953	373625.774194667	120772.098374264	1135574.16528597	281558.885703071	560129.384002267
Bpendula	AllSamples	6.96032600485497e-06	200	0.0116122890619702	0.00375359681747211	0.035293645057088	13436.9227892953	373625.774194667	120772.098374264	1135574.16528597	281558.885703071	560129.384002267
Bpendula	AllSamples	6.96080986493934e-06	200	0.0116122890619702	0.00375359681747211	0.035293645057088	13437.8568821223	373625.774194667	120772.098374264	1135574.16528597	281558.885703071	560129.384002267
Bpendula	AllSamples	6.96080986493934e-06	200	0.0116122890619702	0.00375359681747211	0.035293645057088	13437.8568821223	373625.774194667	120772.098374264	1135574.16528597	281558.885703071	560129.384002267
Bpendula	AllSamples	6.96242234345925e-06	200	0.0116122890619702	0.00375359681747211	0.035293645057088	13440.9697750179	373625.774194667	120772.098374264	1135574.16528597	281558.885703071	560129.384002267
Bpendula	AllSamples	6.96242234345925e-06	200	0.0116122890619702	0.00375359681747211	0.035293645057088	13440.9697750179	373625.774194667	120772.098374264	1135574.16528597	281558.885703071	560129.384002267
Bpendula	AllSamples	6.96258417590999e-06	200	0.0116122890619702	0.00375359681747211	0.035293645057088	13441.2821928764	373625.774194667	120772.098374264	1135574.16528597	281558.885703071	560129.384002267
Bpendula	AllSamples	6.96258417590999e-06	200	0.0116122890619702	0.00375359681747211	0.035293645057088	13441.2821928764	373625.774194667	120772.098374264	1135574.16528597	281558.885703071	560129.384002267
Bpendula	AllSamples	6.96356363112378e-06	200	0.0116122890619702	0.00375359681747211	0.035293645057088	13443.1730330575	373625.774194667	120772.098374264	1135574.16528597	281558.885703071	560129.384002267
Bpendula	AllSamples	6.96356363112378e-06	200	0.0116122890619702	0.00375359681747211	0.035293645057088	13443.1730330575	373625.774194667	120772.098374264	1135574.16528597	281558.885703071	560129.384002267
Bpendula	AllSamples	6.96415814180075e-06	200	0.0116122890619702	0.00375359681747211	0.035293645057088	13444.3207370671	373625.774194667	120772.098374264	1135574.16528597	281558.885703071	560129.384002267
Bpendula	AllSamples	6.96415814180075e-06	200	0.0116122890619702	0.00375359681747211	0.035293645057088	13444.3207370671	373625.774194667	120772.098374264	1135574.16528597	281558.885703071	560129.384002267
Bpendula	AllSamples	6.96437472978195e-06	200	0.0116122890619702	0.00375359681747211	0.035293645057088	13444.7388605829	373625.774194667	120772.098374264	1135574.16528597	281558.885703071	560129.384002267
Bpendula	AllSamples	6.96437472978195e-06	200	0.0116122890619702	0.00375359681747211	0.035293645057088	13444.7388605829	373625.774194667	120772.098374264	1135574.16528597	281558.885703071	560129.384002267
Bpendula	AllSamples	6.96440828943033e-06	200	0.0116122890619702	0.00375359681747211	0.035293645057088	13444.8036475489	373625.774194667	120772.098374264	1135574.16528597	281558.885703071	560129.384002267
Bpendula	AllSamples	6.96440828943033e-06	200	0.0116122890619702	0.00375359681747211	0.035293645057088	13444.8036475489	373625.774194667	120772.098374264	1135574.16528597	281558.885703071	560129.384002267
Bpendula	AllSamples	6.96490954388512e-06	200	0.0116122890619702	0.00375359681747211	0.035293645057088	13445.7713202415	373625.774194667	120772.098374264	1135574.16528597	281558.885703071	560129.384002267
Bpendula	AllSamples	6.96490954388512e-06	200	0.0116122890619702	0.00375359681747211	0.035293645057088	13445.7713202415	373625.774194667	120772.098374264	1135574.16528597	281558.885703071	560129.384002267
Bpendula	AllSamples	6.96640384738715e-06	200	0.0116122890619702	0.00375359681747211	0.035293645057088	13448.656076037	373625.774194667	120772.098374264	1135574.16528597	281558.885703071	560129.384002267
Bpendula	AllSamples	6.96640384738715e-06	200	0.0116122890619702	0.00375359681747211	0.035293645057088	13448.656076037	373625.774194667	120772.098374264	1135574.16528597	281558.885703071	560129.384002267
Bpendula	AllSamples	6.96643183185817e-06	200	0.0116122890619702	0.00375359681747211	0.035293645057088	13448.7101001123	373625.774194667	120772.098374264	1135574.16528597	281558.885703071	560129.384002267
Bpendula	AllSamples	6.96643183185817e-06	200	0.0116122890619702	0.00375359681747211	0.035293645057088	13448.7101001123	373625.774194667	120772.098374264	1135574.16528597	281558.885703071	560129.384002267
Bpendula	AllSamples	6.96645759837345e-06	200	0.0116122890619702	0.00375359681747211	0.035293645057088	13448.7598424198	373625.774194667	120772.098374264	1135574.16528597	281558.885703071	560129.384002267
Bpendula	AllSamples	6.96645759837345e-06	200	0.0116122890619702	0.00375359681747211	0.035293645057088	13448.7598424198	373625.774194667	120772.098374264	1135574.16528597	281558.885703071	560129.384002267
Bpendula	AllSamples	6.96678430858727e-06	200	0.0116122890619702	0.00375359681747211	0.035293645057088	13449.3905571183	373625.774194667	120772.098374264	1135574.16528597	281558.885703071	560129.384002267
Bpendula	AllSamples	6.96678430858727e-06	200	0.0116122890619702	0.00375359681747211	0.035293645057088	13449.3905571183	373625.774194667	120772.098374264	1135574.16528597	281558.885703071	560129.384002267
Bpendula	AllSamples	6.96696784474445e-06	200	0.0116122890619702	0.00375359681747211	0.035293645057088	13449.744874024	373625.774194667	120772.098374264	1135574.16528597	281558.885703071	560129.384002267
Bpendula	AllSamples	6.96696784474445e-06	200	0.0116122890619702	0.00375359681747211	0.035293645057088	13449.744874024	373625.774194667	120772.098374264	1135574.16528597	281558.885703071	560129.384002267
Bpendula	AllSamples	6.96761111783953e-06	200	0.0116122890619702	0.00375359681747211	0.035293645057088	13450.9867139759	373625.774194667	120772.098374264	1135574.16528597	281558.885703071	560129.384002267
Bpendula	AllSamples	6.96761111783953e-06	200	0.0116122890619702	0.00375359681747211	0.035293645057088	13450.9867139759	373625.774194667	120772.098374264	1135574.16528597	281558.885703071	560129.384002267
Bpendula	AllSamples	6.96840274616356e-06	200	0.0116122890619702	0.00375359681747211	0.035293645057088	13452.5149539837	373625.774194667	120772.098374264	1135574.16528597	281558.885703071	560129.384002267
Bpendula	AllSamples	6.96840274616356e-06	200	0.0116122890619702	0.00375359681747211	0.035293645057088	13452.5149539837	373625.774194667	120772.098374264	1135574.16528597	281558.885703071	560129.384002267
Bpendula	AllSamples	6.96951928036023e-06	200	0.0116122890619702	0.00375359681747211	0.035293645057088	13454.6704254058	373625.774194667	120772.098374264	1135574.16528597	281558.885703071	560129.384002267
Bpendula	AllSamples	6.96951928036023e-06	200	0.0116122890619702	0.00375359681747211	0.035293645057088	13454.6704254058	373625.774194667	120772.098374264	1135574.16528597	281558.885703071	560129.384002267
Bpendula	AllSamples	6.96954630429888e-06	200	0.0116122890619702	0.00375359681747211	0.035293645057088	13454.7225951716	373625.774194667	120772.098374264	1135574.16528597	281558.885703071	560129.384002267
Bpendula	AllSamples	6.96954630429888e-06	200	0.0116122890619702	0.00375359681747211	0.035293645057088	13454.7225951716	373625.774194667	120772.098374264	1135574.16528597	281558.885703071	560129.384002267
Bpendula	AllSamples	6.9699951209556e-06	200	0.0116122890619702	0.00375359681747211	0.035293645057088	13455.5890365938	373625.774194667	120772.098374264	1135574.16528597	281558.885703071	560129.384002267
Bpendula	AllSamples	6.9699951209556e-06	200	0.0116122890619702	0.00375359681747211	0.035293645057088	13455.5890365938	373625.774194667	120772.098374264	1135574.16528597	281558.885703071	560129.384002267
Bpendula	AllSamples	6.9700260676222e-06	200	0.0116122890619702	0.00375359681747211	0.035293645057088	13455.6487791934	373625.774194667	120772.098374264	1135574.16528597	281558.885703071	560129.384002267
Bpendula	AllSamples	6.9700260676222e-06	200	0.0116122890619702	0.00375359681747211	0.035293645057088	13455.6487791934	373625.774194667	120772.098374264	1135574.16528597	281558.885703071	560129.384002267
Bpendula	AllSamples	6.97007309714211e-06	200	0.0116122890619702	0.00375359681747211	0.035293645057088	13455.7395697724	373625.774194667	120772.098374264	1135574.16528597	281558.885703071	560129.384002267
Bpendula	AllSamples	6.97007309714211e-06	200	0.0116122890619702	0.00375359681747211	0.035293645057088	13455.7395697724	373625.774194667	120772.098374264	1135574.16528597	281558.885703071	560129.384002267
Bpendula	AllSamples	6.97014688288069e-06	200	0.0116122890619702	0.00375359681747211	0.035293645057088	13455.8820132832	373625.774194667	120772.098374264	1135574.16528597	281558.885703071	560129.384002267
Bpendula	AllSamples	6.97014688288069e-06	200	0.0116122890619702	0.00375359681747211	0.035293645057088	13455.8820132832	373625.774194667	120772.098374264	1135574.16528597	281558.885703071	560129.384002267
Bpendula	AllSamples	6.97018609480291e-06	200	0.0116122890619702	0.00375359681747211	0.035293645057088	13455.9577119747	373625.774194667	120772.098374264	1135574.16528597	281558.885703071	560129.384002267
Bpendula	AllSamples	6.97018609480291e-06	200	0.0116122890619702	0.00375359681747211	0.035293645057088	13455.9577119747	373625.774194667	120772.098374264	1135574.16528597	281558.885703071	560129.384002267
Bpendula	AllSamples	6.97023113307771e-06	200	0.0116122890619702	0.00375359681747211	0.035293645057088	13456.0446584512	373625.774194667	120772.098374264	1135574.16528597	281558.885703071	560129.384002267
Bpendula	AllSamples	6.97023113307771e-06	200	0.0116122890619702	0.00375359681747211	0.035293645057088	13456.0446584512	373625.774194667	120772.098374264	1135574.16528597	281558.885703071	560129.384002267
Bpendula	AllSamples	6.97080642512519e-06	200	0.0116122890619702	0.00375359681747211	0.035293645057088	13457.1552608594	373625.774194667	120772.098374264	1135574.16528597	281558.885703071	560129.384002267
Bpendula	AllSamples	6.97080642512519e-06	200	0.0116122890619702	0.00375359681747211	0.035293645057088	13457.1552608594	373625.774194667	120772.098374264	1135574.16528597	281558.885703071	560129.384002267
Bpendula	AllSamples	6.97094443222602e-06	200	0.0116122890619702	0.00375359681747211	0.035293645057088	13457.421683834	373625.774194667	120772.098374264	1135574.16528597	281558.885703071	560129.384002267
Bpendula	AllSamples	6.97094443222602e-06	200	0.0116122890619702	0.00375359681747211	0.035293645057088	13457.421683834	373625.774194667	120772.098374264	1135574.16528597	281558.885703071	560129.384002267
Bpendula	AllSamples	6.97097533182401e-06	200	0.0116122890619702	0.00375359681747211	0.035293645057088	13457.4813355676	373625.774194667	120772.098374264	1135574.16528597	281558.885703071	560129.384002267
Bpendula	AllSamples	6.97097533182401e-06	200	0.0116122890619702	0.00375359681747211	0.035293645057088	13457.4813355676	373625.774194667	120772.098374264	1135574.16528597	281558.885703071	560129.384002267
Bpendula	AllSamples	6.9711065453244e-06	200	0.0116122890619702	0.00375359681747211	0.035293645057088	13457.7346434834	373625.774194667	120772.098374264	1135574.16528597	281558.885703071	560129.384002267
Bpendula	AllSamples	6.9711065453244e-06	200	0.0116122890619702	0.00375359681747211	0.035293645057088	13457.7346434834	373625.774194667	120772.098374264	1135574.16528597	281558.885703071	560129.384002267
Bpendula	AllSamples	6.97156156193345e-06	200	0.0116122890619702	0.00375359681747211	0.035293645057088	13458.6130539256	373625.774194667	120772.098374264	1135574.16528597	281558.885703071	560129.384002267
Bpendula	AllSamples	6.97156156193345e-06	200	0.0116122890619702	0.00375359681747211	0.035293645057088	13458.6130539256	373625.774194667	120772.098374264	1135574.16528597	281558.885703071	560129.384002267
Bpendula	AllSamples	6.97156465439064e-06	200	0.0116122890619702	0.00375359681747211	0.035293645057088	13458.6190239202	373625.774194667	120772.098374264	1135574.16528597	281558.885703071	560129.384002267
Bpendula	AllSamples	6.97156465439064e-06	200	0.0116122890619702	0.00375359681747211	0.035293645057088	13458.6190239202	373625.774194667	120772.098374264	1135574.16528597	281558.885703071	560129.384002267
Bpendula	AllSamples	6.97167822532249e-06	200	0.0116122890619702	0.00375359681747211	0.035293645057088	13458.8382728233	373625.774194667	120772.098374264	1135574.16528597	281558.885703071	560129.384002267
Bpendula	AllSamples	6.97167822532249e-06	200	0.0116122890619702	0.00375359681747211	0.035293645057088	13458.8382728233	373625.774194667	120772.098374264	1135574.16528597	281558.885703071	560129.384002267
Bpendula	AllSamples	6.97203139982135e-06	200	0.0116122890619702	0.00375359681747211	0.035293645057088	13459.5200768752	373625.774194667	120772.098374264	1135574.16528597	281558.885703071	560129.384002267
Bpendula	AllSamples	6.97203139982135e-06	200	0.0116122890619702	0.00375359681747211	0.035293645057088	13459.5200768752	373625.774194667	120772.098374264	1135574.16528597	281558.885703071	560129.384002267
Bpendula	AllSamples	6.97248472239781e-06	200	0.0116122890619702	0.00375359681747211	0.035293645057088	13460.3952169842	373625.774194667	120772.098374264	1135574.16528597	281558.885703071	560129.384002267
Bpendula	AllSamples	6.97248472239781e-06	200	0.0116122890619702	0.00375359681747211	0.035293645057088	13460.3952169842	373625.774194667	120772.098374264	1135574.16528597	281558.885703071	560129.384002267
Bpendula	AllSamples	6.97263931038917e-06	200	0.0116122890619702	0.00375359681747211	0.035293645057088	13460.6936493999	373625.774194667	120772.098374264	1135574.16528597	281558.885703071	560129.384002267
Bpendula	AllSamples	6.97263931038917e-06	200	0.0116122890619702	0.00375359681747211	0.035293645057088	13460.6936493999	373625.774194667	120772.098374264	1135574.16528597	281558.885703071	560129.384002267
Bpendula	AllSamples	6.97366105987342e-06	200	0.0116122890619702	0.00375359681747211	0.035293645057088	13462.6661387518	373625.774194667	120772.098374264	1135574.16528597	281558.885703071	560129.384002267
Bpendula	AllSamples	6.97366105987342e-06	200	0.0116122890619702	0.00375359681747211	0.035293645057088	13462.6661387518	373625.774194667	120772.098374264	1135574.16528597	281558.885703071	560129.384002267
Bpendula	AllSamples	6.97414693944143e-06	200	0.0116122890619702	0.00375359681747211	0.035293645057088	13463.6041301958	373625.774194667	120772.098374264	1135574.16528597	281558.885703071	560129.384002267
Bpendula	AllSamples	6.97414693944143e-06	200	0.0116122890619702	0.00375359681747211	0.035293645057088	13463.6041301958	373625.774194667	120772.098374264	1135574.16528597	281558.885703071	560129.384002267
Bpendula	AllSamples	6.97449392186594e-06	200	0.0116122890619702	0.00375359681747211	0.035293645057088	13464.2739804362	373625.774194667	120772.098374264	1135574.16528597	281558.885703071	560129.384002267
Bpendula	AllSamples	6.97449392186594e-06	200	0.0116122890619702	0.00375359681747211	0.035293645057088	13464.2739804362	373625.774194667	120772.098374264	1135574.16528597	281558.885703071	560129.384002267
Bpendula	AllSamples	6.97470687199776e-06	200	0.0116122890619702	0.00375359681747211	0.035293645057088	13464.6850810768	373625.774194667	120772.098374264	1135574.16528597	281558.885703071	560129.384002267
Bpendula	AllSamples	6.97470687199776e-06	200	0.0116122890619702	0.00375359681747211	0.035293645057088	13464.6850810768	373625.774194667	120772.098374264	1135574.16528597	281558.885703071	560129.384002267
Bpendula	AllSamples	6.97474782992561e-06	200	0.0116122890619702	0.00375359681747211	0.035293645057088	13464.7641504355	373625.774194667	120772.098374264	1135574.16528597	281558.885703071	560129.384002267
Bpendula	AllSamples	6.97474782992561e-06	200	0.0116122890619702	0.00375359681747211	0.035293645057088	13464.7641504355	373625.774194667	120772.098374264	1135574.16528597	281558.885703071	560129.384002267
Bpendula	AllSamples	6.97561079918513e-06	200	0.0116122890619702	0.00375359681747211	0.035293645057088	13466.430114257	373625.774194667	120772.098374264	1135574.16528597	281558.885703071	560129.384002267
Bpendula	AllSamples	6.97561079918513e-06	200	0.0116122890619702	0.00375359681747211	0.035293645057088	13466.430114257	373625.774194667	120772.098374264	1135574.16528597	281558.885703071	560129.384002267
Bpendula	AllSamples	6.97611634081939e-06	200	0.0116122890619702	0.00375359681747211	0.035293645057088	13467.4060633579	373625.774194667	120772.098374264	1135574.16528597	281558.885703071	560129.384002267
Bpendula	AllSamples	6.97611634081939e-06	200	0.0116122890619702	0.00375359681747211	0.035293645057088	13467.4060633579	373625.774194667	120772.098374264	1135574.16528597	281558.885703071	560129.384002267
Bpendula	AllSamples	6.97646673530882e-06	200	0.0116122890619702	0.00375359681747211	0.035293645057088	13468.0825005962	373625.774194667	120772.098374264	1135574.16528597	281558.885703071	560129.384002267
Bpendula	AllSamples	6.97646673530882e-06	200	0.0116122890619702	0.00375359681747211	0.035293645057088	13468.0825005962	373625.774194667	120772.098374264	1135574.16528597	281558.885703071	560129.384002267
Bpendula	AllSamples	6.97662696971817e-06	200	0.0116122890619702	0.00375359681747211	0.035293645057088	13468.3918334328	373625.774194667	120772.098374264	1135574.16528597	281558.885703071	560129.384002267
Bpendula	AllSamples	6.97662696971817e-06	200	0.0116122890619702	0.00375359681747211	0.035293645057088	13468.3918334328	373625.774194667	120772.098374264	1135574.16528597	281558.885703071	560129.384002267
Bpendula	AllSamples	6.97754739479148e-06	200	0.0116122890619702	0.00375359681747211	0.035293645057088	13470.1687158137	373625.774194667	120772.098374264	1135574.16528597	281558.885703071	560129.384002267
Bpendula	AllSamples	6.97754739479148e-06	200	0.0116122890619702	0.00375359681747211	0.035293645057088	13470.1687158137	373625.774194667	120772.098374264	1135574.16528597	281558.885703071	560129.384002267
Bpendula	AllSamples	6.97760672107132e-06	200	0.0116122890619702	0.00375359681747211	0.035293645057088	13470.2832453114	373625.774194667	120772.098374264	1135574.16528597	281558.885703071	560129.384002267
Bpendula	AllSamples	6.97760672107132e-06	200	0.0116122890619702	0.00375359681747211	0.035293645057088	13470.2832453114	373625.774194667	120772.098374264	1135574.16528597	281558.885703071	560129.384002267
Bpendula	AllSamples	6.97793187908181e-06	200	0.0116122890619702	0.00375359681747211	0.035293645057088	13470.9109634784	373625.774194667	120772.098374264	1135574.16528597	281558.885703071	560129.384002267
Bpendula	AllSamples	6.97793187908181e-06	200	0.0116122890619702	0.00375359681747211	0.035293645057088	13470.9109634784	373625.774194667	120772.098374264	1135574.16528597	281558.885703071	560129.384002267
Bpendula	AllSamples	6.9787926678509e-06	200	0.0116122890619702	0.00375359681747211	0.035293645057088	13472.5727178589	373625.774194667	120772.098374264	1135574.16528597	281558.885703071	560129.384002267
Bpendula	AllSamples	6.9787926678509e-06	200	0.0116122890619702	0.00375359681747211	0.035293645057088	13472.5727178589	373625.774194667	120772.098374264	1135574.16528597	281558.885703071	560129.384002267
Bpendula	AllSamples	6.97954463546602e-06	200	0.0116122890619702	0.00375359681747211	0.035293645057088	13474.0243927915	373625.774194667	120772.098374264	1135574.16528597	281558.885703071	560129.384002267
Bpendula	AllSamples	6.97954463546602e-06	200	0.0116122890619702	0.00375359681747211	0.035293645057088	13474.0243927915	373625.774194667	120772.098374264	1135574.16528597	281558.885703071	560129.384002267
Bpendula	AllSamples	6.98054699981094e-06	200	0.0116122890619702	0.00375359681747211	0.035293645057088	13475.9594590945	373625.774194667	120772.098374264	1135574.16528597	281558.885703071	560129.384002267
Bpendula	AllSamples	6.98054699981094e-06	200	0.0116122890619702	0.00375359681747211	0.035293645057088	13475.9594590945	373625.774194667	120772.098374264	1135574.16528597	281558.885703071	560129.384002267
Bpendula	AllSamples	6.98077920368676e-06	200	0.0116122890619702	0.00375359681747211	0.035293645057088	13476.407729125	373625.774194667	120772.098374264	1135574.16528597	281558.885703071	560129.384002267
Bpendula	AllSamples	6.98077920368676e-06	200	0.0116122890619702	0.00375359681747211	0.035293645057088	13476.407729125	373625.774194667	120772.098374264	1135574.16528597	281558.885703071	560129.384002267
Bpendula	AllSamples	6.98088619243726e-06	200	0.0116122890619702	0.00375359681747211	0.035293645057088	13476.6142711144	373625.774194667	120772.098374264	1135574.16528597	281558.885703071	560129.384002267
Bpendula	AllSamples	6.98088619243726e-06	200	0.0116122890619702	0.00375359681747211	0.035293645057088	13476.6142711144	373625.774194667	120772.098374264	1135574.16528597	281558.885703071	560129.384002267
Bpendula	AllSamples	6.98091846366206e-06	200	0.0116122890619702	0.00375359681747211	0.035293645057088	13476.6765707762	373625.774194667	120772.098374264	1135574.16528597	281558.885703071	560129.384002267
Bpendula	AllSamples	6.98091846366206e-06	200	0.0116122890619702	0.00375359681747211	0.035293645057088	13476.6765707762	373625.774194667	120772.098374264	1135574.16528597	281558.885703071	560129.384002267
Bpendula	AllSamples	6.9809524997629e-06	200	0.0116122890619702	0.00375359681747211	0.035293645057088	13476.7422775346	373625.774194667	120772.098374264	1135574.16528597	281558.885703071	560129.384002267
Bpendula	AllSamples	6.9809524997629e-06	200	0.0116122890619702	0.00375359681747211	0.035293645057088	13476.7422775346	373625.774194667	120772.098374264	1135574.16528597	281558.885703071	560129.384002267
Bpendula	AllSamples	6.980996403186e-06	200	0.0116122890619702	0.00375359681747211	0.035293645057088	13476.8270331776	373625.774194667	120772.098374264	1135574.16528597	281558.885703071	560129.384002267
Bpendula	AllSamples	6.980996403186e-06	200	0.0116122890619702	0.00375359681747211	0.035293645057088	13476.8270331776	373625.774194667	120772.098374264	1135574.16528597	281558.885703071	560129.384002267
Bpendula	AllSamples	6.98125268769698e-06	200	0.0116122890619702	0.00375359681747211	0.035293645057088	13477.3217909208	373625.774194667	120772.098374264	1135574.16528597	281558.885703071	560129.384002267
Bpendula	AllSamples	6.98125268769698e-06	200	0.0116122890619702	0.00375359681747211	0.035293645057088	13477.3217909208	373625.774194667	120772.098374264	1135574.16528597	281558.885703071	560129.384002267
Bpendula	AllSamples	6.98142627826765e-06	200	0.0116122890619702	0.00375359681747211	0.035293645057088	13477.6569078526	373625.774194667	120772.098374264	1135574.16528597	281558.885703071	560129.384002267
Bpendula	AllSamples	6.98142627826765e-06	200	0.0116122890619702	0.00375359681747211	0.035293645057088	13477.6569078526	373625.774194667	120772.098374264	1135574.16528597	281558.885703071	560129.384002267
Bpendula	AllSamples	6.98170499638682e-06	200	0.0116122890619702	0.00375359681747211	0.035293645057088	13478.1949737197	373625.774194667	120772.098374264	1135574.16528597	281558.885703071	560129.384002267
Bpendula	AllSamples	6.98170499638682e-06	200	0.0116122890619702	0.00375359681747211	0.035293645057088	13478.1949737197	373625.774194667	120772.098374264	1135574.16528597	281558.885703071	560129.384002267
Bpendula	AllSamples	6.98242007447023e-06	200	0.0116122890619702	0.00375359681747211	0.035293645057088	13479.5754333402	373625.774194667	120772.098374264	1135574.16528597	281558.885703071	560129.384002267
Bpendula	AllSamples	6.98242007447023e-06	200	0.0116122890619702	0.00375359681747211	0.035293645057088	13479.5754333402	373625.774194667	120772.098374264	1135574.16528597	281558.885703071	560129.384002267
Bpendula	AllSamples	6.98279075076523e-06	200	0.0116122890619702	0.00375359681747211	0.035293645057088	13480.2910246433	373625.774194667	120772.098374264	1135574.16528597	281558.885703071	560129.384002267
Bpendula	AllSamples	6.98279075076523e-06	200	0.0116122890619702	0.00375359681747211	0.035293645057088	13480.2910246433	373625.774194667	120772.098374264	1135574.16528597	281558.885703071	560129.384002267
Bpendula	AllSamples	6.98295677235594e-06	200	0.0116122890619702	0.00375359681747211	0.035293645057088	13480.6115296447	373625.774194667	120772.098374264	1135574.16528597	281558.885703071	560129.384002267
Bpendula	AllSamples	6.98295677235594e-06	200	0.0116122890619702	0.00375359681747211	0.035293645057088	13480.6115296447	373625.774194667	120772.098374264	1135574.16528597	281558.885703071	560129.384002267
Bpendula	AllSamples	6.98316838261334e-06	200	0.0116122890619702	0.00375359681747211	0.035293645057088	13481.0200436551	373625.774194667	120772.098374264	1135574.16528597	281558.885703071	560129.384002267
Bpendula	AllSamples	6.98316838261334e-06	200	0.0116122890619702	0.00375359681747211	0.035293645057088	13481.0200436551	373625.774194667	120772.098374264	1135574.16528597	281558.885703071	560129.384002267
Bpendula	AllSamples	6.98434123449463e-06	200	0.0116122890619702	0.00375359681747211	0.035293645057088	13483.2842364761	373625.774194667	120772.098374264	1135574.16528597	281558.885703071	560129.384002267
Bpendula	AllSamples	6.98434123449463e-06	200	0.0116122890619702	0.00375359681747211	0.035293645057088	13483.2842364761	373625.774194667	120772.098374264	1135574.16528597	281558.885703071	560129.384002267
Bpendula	AllSamples	6.9845149802883e-06	200	0.0116122890619702	0.00375359681747211	0.035293645057088	13483.6196530662	373625.774194667	120772.098374264	1135574.16528597	281558.885703071	560129.384002267
Bpendula	AllSamples	6.9845149802883e-06	200	0.0116122890619702	0.00375359681747211	0.035293645057088	13483.6196530662	373625.774194667	120772.098374264	1135574.16528597	281558.885703071	560129.384002267
Bpendula	AllSamples	6.98458961688007e-06	200	0.0116122890619702	0.00375359681747211	0.035293645057088	13483.7637391507	373625.774194667	120772.098374264	1135574.16528597	281558.885703071	560129.384002267
Bpendula	AllSamples	6.98458961688007e-06	200	0.0116122890619702	0.00375359681747211	0.035293645057088	13483.7637391507	373625.774194667	120772.098374264	1135574.16528597	281558.885703071	560129.384002267
Bpendula	AllSamples	6.98493092124874e-06	200	0.0116122890619702	0.00375359681747211	0.035293645057088	13484.4226278933	373625.774194667	120772.098374264	1135574.16528597	281558.885703071	560129.384002267
Bpendula	AllSamples	6.98493092124874e-06	200	0.0116122890619702	0.00375359681747211	0.035293645057088	13484.4226278933	373625.774194667	120772.098374264	1135574.16528597	281558.885703071	560129.384002267
Bpendula	AllSamples	6.98502696474417e-06	200	0.0116122890619702	0.00375359681747211	0.035293645057088	13484.6080400467	373625.774194667	120772.098374264	1135574.16528597	281558.885703071	560129.384002267
Bpendula	AllSamples	6.98502696474417e-06	200	0.0116122890619702	0.00375359681747211	0.035293645057088	13484.6080400467	373625.774194667	120772.098374264	1135574.16528597	281558.885703071	560129.384002267
Bpendula	AllSamples	6.98510191686958e-06	200	0.0116122890619702	0.00375359681747211	0.035293645057088	13484.7527352695	373625.774194667	120772.098374264	1135574.16528597	281558.885703071	560129.384002267
Bpendula	AllSamples	6.98510191686958e-06	200	0.0116122890619702	0.00375359681747211	0.035293645057088	13484.7527352695	373625.774194667	120772.098374264	1135574.16528597	281558.885703071	560129.384002267
Bpendula	AllSamples	6.98554329224203e-06	200	0.0116122890619702	0.00375359681747211	0.035293645057088	13485.604811278	373625.774194667	120772.098374264	1135574.16528597	281558.885703071	560129.384002267
Bpendula	AllSamples	6.98554329224203e-06	200	0.0116122890619702	0.00375359681747211	0.035293645057088	13485.604811278	373625.774194667	120772.098374264	1135574.16528597	281558.885703071	560129.384002267
Bpendula	AllSamples	6.98612650543026e-06	200	0.0116122890619702	0.00375359681747211	0.035293645057088	13486.7307054638	373625.774194667	120772.098374264	1135574.16528597	281558.885703071	560129.384002267
Bpendula	AllSamples	6.98612650543026e-06	200	0.0116122890619702	0.00375359681747211	0.035293645057088	13486.7307054638	373625.774194667	120772.098374264	1135574.16528597	281558.885703071	560129.384002267
Bpendula	AllSamples	6.98674886384224e-06	200	0.0116122890619702	0.00375359681747211	0.035293645057088	13487.9321695796	373625.774194667	120772.098374264	1135574.16528597	281558.885703071	560129.384002267
Bpendula	AllSamples	6.98674886384224e-06	200	0.0116122890619702	0.00375359681747211	0.035293645057088	13487.9321695796	373625.774194667	120772.098374264	1135574.16528597	281558.885703071	560129.384002267
Bpendula	AllSamples	6.98680485682653e-06	200	0.0116122890619702	0.00375359681747211	0.035293645057088	13488.0402641439	373625.774194667	120772.098374264	1135574.16528597	281558.885703071	560129.384002267
Bpendula	AllSamples	6.98680485682653e-06	200	0.0116122890619702	0.00375359681747211	0.035293645057088	13488.0402641439	373625.774194667	120772.098374264	1135574.16528597	281558.885703071	560129.384002267
Bpendula	AllSamples	6.98737005615897e-06	200	0.0116122890619702	0.00375359681747211	0.035293645057088	13489.1313825463	373625.774194667	120772.098374264	1135574.16528597	281558.885703071	560129.384002267
Bpendula	AllSamples	6.98737005615897e-06	200	0.0116122890619702	0.00375359681747211	0.035293645057088	13489.1313825463	373625.774194667	120772.098374264	1135574.16528597	281558.885703071	560129.384002267
Bpendula	AllSamples	6.98752750963121e-06	200	0.0116122890619702	0.00375359681747211	0.035293645057088	13489.4353467784	373625.774194667	120772.098374264	1135574.16528597	281558.885703071	560129.384002267
Bpendula	AllSamples	6.98752750963121e-06	200	0.0116122890619702	0.00375359681747211	0.035293645057088	13489.4353467784	373625.774194667	120772.098374264	1135574.16528597	281558.885703071	560129.384002267
Bpendula	AllSamples	6.98844930190179e-06	200	0.0116122890619702	0.00375359681747211	0.035293645057088	13491.2148685363	373625.774194667	120772.098374264	1135574.16528597	281558.885703071	560129.384002267
Bpendula	AllSamples	6.98844930190179e-06	200	0.0116122890619702	0.00375359681747211	0.035293645057088	13491.2148685363	373625.774194667	120772.098374264	1135574.16528597	281558.885703071	560129.384002267
Bpendula	AllSamples	6.98883402542135e-06	200	0.0116122890619702	0.00375359681747211	0.035293645057088	13491.9575780335	373625.774194667	120772.098374264	1135574.16528597	281558.885703071	560129.384002267
Bpendula	AllSamples	6.98883402542135e-06	200	0.0116122890619702	0.00375359681747211	0.035293645057088	13491.9575780335	373625.774194667	120772.098374264	1135574.16528597	281558.885703071	560129.384002267
Bpendula	AllSamples	6.98929053647164e-06	200	0.0116122890619702	0.00375359681747211	0.035293645057088	13492.8388734974	373625.774194667	120772.098374264	1135574.16528597	281558.885703071	560129.384002267
Bpendula	AllSamples	6.98929053647164e-06	200	0.0116122890619702	0.00375359681747211	0.035293645057088	13492.8388734974	373625.774194667	120772.098374264	1135574.16528597	281558.885703071	560129.384002267
Bpendula	AllSamples	6.9893759102063e-06	200	0.0116122890619702	0.00375359681747211	0.035293645057088	13493.003687657	373625.774194667	120772.098374264	1135574.16528597	281558.885703071	560129.384002267
Bpendula	AllSamples	6.9893759102063e-06	200	0.0116122890619702	0.00375359681747211	0.035293645057088	13493.003687657	373625.774194667	120772.098374264	1135574.16528597	281558.885703071	560129.384002267
Bpendula	AllSamples	6.98966545303372e-06	200	0.0116122890619702	0.00375359681747211	0.035293645057088	13493.5626506442	373625.774194667	120772.098374264	1135574.16528597	281558.885703071	560129.384002267
Bpendula	AllSamples	6.98966545303372e-06	200	0.0116122890619702	0.00375359681747211	0.035293645057088	13493.5626506442	373625.774194667	120772.098374264	1135574.16528597	281558.885703071	560129.384002267
Bpendula	AllSamples	6.98987927122878e-06	200	0.0116122890619702	0.00375359681747211	0.035293645057088	13493.9754270826	373625.774194667	120772.098374264	1135574.16528597	281558.885703071	560129.384002267
Bpendula	AllSamples	6.98987927122878e-06	200	0.0116122890619702	0.00375359681747211	0.035293645057088	13493.9754270826	373625.774194667	120772.098374264	1135574.16528597	281558.885703071	560129.384002267
Bpendula	AllSamples	6.9900187998552e-06	200	0.0116122890619702	0.00375359681747211	0.035293645057088	13494.2447873652	373625.774194667	120772.098374264	1135574.16528597	281558.885703071	560129.384002267
Bpendula	AllSamples	6.9900187998552e-06	200	0.0116122890619702	0.00375359681747211	0.035293645057088	13494.2447873652	373625.774194667	120772.098374264	1135574.16528597	281558.885703071	560129.384002267
Bpendula	AllSamples	6.9913845209204e-06	200	0.0116122890619702	0.00375359681747211	0.035293645057088	13496.8813145181	373625.774194667	120772.098374264	1135574.16528597	281558.885703071	560129.384002267
Bpendula	AllSamples	6.9913845209204e-06	200	0.0116122890619702	0.00375359681747211	0.035293645057088	13496.8813145181	373625.774194667	120772.098374264	1135574.16528597	281558.885703071	560129.384002267
Bpendula	AllSamples	6.99169341628396e-06	200	0.0116122890619702	0.00375359681747211	0.035293645057088	13497.4776376138	373625.774194667	120772.098374264	1135574.16528597	281558.885703071	560129.384002267
Bpendula	AllSamples	6.99169341628396e-06	200	0.0116122890619702	0.00375359681747211	0.035293645057088	13497.4776376138	373625.774194667	120772.098374264	1135574.16528597	281558.885703071	560129.384002267
Bpendula	AllSamples	6.99170918427987e-06	200	0.0116122890619702	0.00375359681747211	0.035293645057088	13497.5080777604	373625.774194667	120772.098374264	1135574.16528597	281558.885703071	560129.384002267
Bpendula	AllSamples	6.99170918427987e-06	200	0.0116122890619702	0.00375359681747211	0.035293645057088	13497.5080777604	373625.774194667	120772.098374264	1135574.16528597	281558.885703071	560129.384002267
Bpendula	AllSamples	6.99192576112874e-06	200	0.0116122890619702	0.00375359681747211	0.035293645057088	13497.9261797852	373625.774194667	120772.098374264	1135574.16528597	281558.885703071	560129.384002267
Bpendula	AllSamples	6.99192576112874e-06	200	0.0116122890619702	0.00375359681747211	0.035293645057088	13497.9261797852	373625.774194667	120772.098374264	1135574.16528597	281558.885703071	560129.384002267
Bpendula	AllSamples	6.9923488950099e-06	200	0.0116122890619702	0.00375359681747211	0.035293645057088	13498.7430405596	373625.774194667	120772.098374264	1135574.16528597	281558.885703071	560129.384002267
Bpendula	AllSamples	6.9923488950099e-06	200	0.0116122890619702	0.00375359681747211	0.035293645057088	13498.7430405596	373625.774194667	120772.098374264	1135574.16528597	281558.885703071	560129.384002267
Bpendula	AllSamples	6.99317672419982e-06	200	0.0116122890619702	0.00375359681747211	0.035293645057088	13500.3411664089	373625.774194667	120772.098374264	1135574.16528597	281558.885703071	560129.384002267
Bpendula	AllSamples	6.99317672419982e-06	200	0.0116122890619702	0.00375359681747211	0.035293645057088	13500.3411664089	373625.774194667	120772.098374264	1135574.16528597	281558.885703071	560129.384002267
Bpendula	AllSamples	6.99349165708166e-06	200	0.0116122890619702	0.00375359681747211	0.035293645057088	13500.9491449453	373625.774194667	120772.098374264	1135574.16528597	281558.885703071	560129.384002267
Bpendula	AllSamples	6.99349165708166e-06	200	0.0116122890619702	0.00375359681747211	0.035293645057088	13500.9491449453	373625.774194667	120772.098374264	1135574.16528597	281558.885703071	560129.384002267
Bpendula	AllSamples	6.99356022164929e-06	200	0.0116122890619702	0.00375359681747211	0.035293645057088	13501.0815089755	373625.774194667	120772.098374264	1135574.16528597	281558.885703071	560129.384002267
Bpendula	AllSamples	6.99356022164929e-06	200	0.0116122890619702	0.00375359681747211	0.035293645057088	13501.0815089755	373625.774194667	120772.098374264	1135574.16528597	281558.885703071	560129.384002267
Bpendula	AllSamples	6.99424235506026e-06	200	0.0116122890619702	0.00375359681747211	0.035293645057088	13502.3983688422	373625.774194667	120772.098374264	1135574.16528597	281558.885703071	560129.384002267
Bpendula	AllSamples	6.99424235506026e-06	200	0.0116122890619702	0.00375359681747211	0.035293645057088	13502.3983688422	373625.774194667	120772.098374264	1135574.16528597	281558.885703071	560129.384002267
Bpendula	AllSamples	6.99428894484419e-06	200	0.0116122890619702	0.00375359681747211	0.035293645057088	13502.48831051	373625.774194667	120772.098374264	1135574.16528597	281558.885703071	560129.384002267
Bpendula	AllSamples	6.99428894484419e-06	200	0.0116122890619702	0.00375359681747211	0.035293645057088	13502.48831051	373625.774194667	120772.098374264	1135574.16528597	281558.885703071	560129.384002267
Bpendula	AllSamples	6.99457102647711e-06	200	0.0116122890619702	0.00375359681747211	0.035293645057088	13503.0328696469	373625.774194667	120772.098374264	1135574.16528597	281558.885703071	560129.384002267
Bpendula	AllSamples	6.99457102647711e-06	200	0.0116122890619702	0.00375359681747211	0.035293645057088	13503.0328696469	373625.774194667	120772.098374264	1135574.16528597	281558.885703071	560129.384002267
Bpendula	AllSamples	6.99504483450557e-06	200	0.0116122890619702	0.00375359681747211	0.035293645057088	13503.9475569606	373625.774194667	120772.098374264	1135574.16528597	281558.885703071	560129.384002267
Bpendula	AllSamples	6.99504483450557e-06	200	0.0116122890619702	0.00375359681747211	0.035293645057088	13503.9475569606	373625.774194667	120772.098374264	1135574.16528597	281558.885703071	560129.384002267
Bpendula	AllSamples	6.9953311344727e-06	200	0.0116122890619702	0.00375359681747211	0.035293645057088	13504.5002595998	373625.774194667	120772.098374264	1135574.16528597	281558.885703071	560129.384002267
Bpendula	AllSamples	6.9953311344727e-06	200	0.0116122890619702	0.00375359681747211	0.035293645057088	13504.5002595998	373625.774194667	120772.098374264	1135574.16528597	281558.885703071	560129.384002267
Bpendula	AllSamples	6.99545030648286e-06	200	0.0116122890619702	0.00375359681747211	0.035293645057088	13504.7303213955	373625.774194667	120772.098374264	1135574.16528597	281558.885703071	560129.384002267
Bpendula	AllSamples	6.99545030648286e-06	200	0.0116122890619702	0.00375359681747211	0.035293645057088	13504.7303213955	373625.774194667	120772.098374264	1135574.16528597	281558.885703071	560129.384002267
Bpendula	AllSamples	6.99576171392107e-06	200	0.0116122890619702	0.00375359681747211	0.035293645057088	13505.3314940561	373625.774194667	120772.098374264	1135574.16528597	281558.885703071	560129.384002267
Bpendula	AllSamples	6.99576171392107e-06	200	0.0116122890619702	0.00375359681747211	0.035293645057088	13505.3314940561	373625.774194667	120772.098374264	1135574.16528597	281558.885703071	560129.384002267
Bpendula	AllSamples	6.99633737394122e-06	200	0.0116122890619702	0.00375359681747211	0.035293645057088	13506.4428068363	373625.774194667	120772.098374264	1135574.16528597	281558.885703071	560129.384002267
Bpendula	AllSamples	6.99633737394122e-06	200	0.0116122890619702	0.00375359681747211	0.035293645057088	13506.4428068363	373625.774194667	120772.098374264	1135574.16528597	281558.885703071	560129.384002267
Bpendula	AllSamples	6.99641629527123e-06	200	0.0116122890619702	0.00375359681747211	0.035293645057088	13506.5951646163	373625.774194667	120772.098374264	1135574.16528597	281558.885703071	560129.384002267
Bpendula	AllSamples	6.99641629527123e-06	200	0.0116122890619702	0.00375359681747211	0.035293645057088	13506.5951646163	373625.774194667	120772.098374264	1135574.16528597	281558.885703071	560129.384002267
Bpendula	AllSamples	6.99686295166633e-06	200	0.0116122890619702	0.00375359681747211	0.035293645057088	13507.4574356493	373625.774194667	120772.098374264	1135574.16528597	281558.885703071	560129.384002267
Bpendula	AllSamples	6.99686295166633e-06	200	0.0116122890619702	0.00375359681747211	0.035293645057088	13507.4574356493	373625.774194667	120772.098374264	1135574.16528597	281558.885703071	560129.384002267
Bpendula	AllSamples	6.99710490097673e-06	200	0.0116122890619702	0.00375359681747211	0.035293645057088	13507.9245192601	373625.774194667	120772.098374264	1135574.16528597	281558.885703071	560129.384002267
Bpendula	AllSamples	6.99710490097673e-06	200	0.0116122890619702	0.00375359681747211	0.035293645057088	13507.9245192601	373625.774194667	120772.098374264	1135574.16528597	281558.885703071	560129.384002267
Bpendula	AllSamples	6.99731552269932e-06	200	0.0116122890619702	0.00375359681747211	0.035293645057088	13508.3311249022	373625.774194667	120772.098374264	1135574.16528597	281558.885703071	560129.384002267
Bpendula	AllSamples	6.99731552269932e-06	200	0.0116122890619702	0.00375359681747211	0.035293645057088	13508.3311249022	373625.774194667	120772.098374264	1135574.16528597	281558.885703071	560129.384002267
Bpendula	AllSamples	6.99788307299391e-06	200	0.0116122890619702	0.00375359681747211	0.035293645057088	13509.4267818415	373625.774194667	120772.098374264	1135574.16528597	281558.885703071	560129.384002267
Bpendula	AllSamples	6.99788307299391e-06	200	0.0116122890619702	0.00375359681747211	0.035293645057088	13509.4267818415	373625.774194667	120772.098374264	1135574.16528597	281558.885703071	560129.384002267
Bpendula	AllSamples	6.9979493048092e-06	200	0.0116122890619702	0.00375359681747211	0.035293645057088	13509.5546424888	373625.774194667	120772.098374264	1135574.16528597	281558.885703071	560129.384002267
Bpendula	AllSamples	6.9979493048092e-06	200	0.0116122890619702	0.00375359681747211	0.035293645057088	13509.5546424888	373625.774194667	120772.098374264	1135574.16528597	281558.885703071	560129.384002267
Bpendula	AllSamples	6.99823228403368e-06	200	0.0116122890619702	0.00375359681747211	0.035293645057088	13510.100934428	373625.774194667	120772.098374264	1135574.16528597	281558.885703071	560129.384002267
Bpendula	AllSamples	6.99823228403368e-06	200	0.0116122890619702	0.00375359681747211	0.035293645057088	13510.100934428	373625.774194667	120772.098374264	1135574.16528597	281558.885703071	560129.384002267
Bpendula	AllSamples	6.99847708297207e-06	200	0.0116122890619702	0.00375359681747211	0.035293645057088	13510.5735192511	373625.774194667	120772.098374264	1135574.16528597	281558.885703071	560129.384002267
Bpendula	AllSamples	6.99847708297207e-06	200	0.0116122890619702	0.00375359681747211	0.035293645057088	13510.5735192511	373625.774194667	120772.098374264	1135574.16528597	281558.885703071	560129.384002267
Bpendula	AllSamples	6.99853915650921e-06	200	0.0116122890619702	0.00375359681747211	0.035293645057088	13510.6933523344	373625.774194667	120772.098374264	1135574.16528597	281558.885703071	560129.384002267
Bpendula	AllSamples	6.99853915650921e-06	200	0.0116122890619702	0.00375359681747211	0.035293645057088	13510.6933523344	373625.774194667	120772.098374264	1135574.16528597	281558.885703071	560129.384002267
Bpendula	AllSamples	6.99854604043186e-06	200	0.0116122890619702	0.00375359681747211	0.035293645057088	13510.7066417604	373625.774194667	120772.098374264	1135574.16528597	281558.885703071	560129.384002267
Bpendula	AllSamples	6.99854604043186e-06	200	0.0116122890619702	0.00375359681747211	0.035293645057088	13510.7066417604	373625.774194667	120772.098374264	1135574.16528597	281558.885703071	560129.384002267
Bpendula	AllSamples	6.99944173632475e-06	200	0.0116122890619702	0.00375359681747211	0.035293645057088	13512.4357844107	373625.774194667	120772.098374264	1135574.16528597	281558.885703071	560129.384002267
Bpendula	AllSamples	6.99944173632475e-06	200	0.0116122890619702	0.00375359681747211	0.035293645057088	13512.4357844107	373625.774194667	120772.098374264	1135574.16528597	281558.885703071	560129.384002267
Bpendula	AllSamples	6.99945281849846e-06	200	0.0116122890619702	0.00375359681747211	0.035293645057088	13512.4571785685	373625.774194667	120772.098374264	1135574.16528597	281558.885703071	560129.384002267
Bpendula	AllSamples	6.99945281849846e-06	200	0.0116122890619702	0.00375359681747211	0.035293645057088	13512.4571785685	373625.774194667	120772.098374264	1135574.16528597	281558.885703071	560129.384002267
Bpendula	AllSamples	7.0003937718577e-06	200	0.0116122890619702	0.00375359681747211	0.035293645057088	13514.273690845	373625.774194667	120772.098374264	1135574.16528597	281558.885703071	560129.384002267
Bpendula	AllSamples	7.0003937718577e-06	200	0.0116122890619702	0.00375359681747211	0.035293645057088	13514.273690845	373625.774194667	120772.098374264	1135574.16528597	281558.885703071	560129.384002267
Bpendula	AllSamples	7.00051697766206e-06	200	0.0116122890619702	0.00375359681747211	0.035293645057088	13514.5115398881	373625.774194667	120772.098374264	1135574.16528597	281558.885703071	560129.384002267
Bpendula	AllSamples	7.00051697766206e-06	200	0.0116122890619702	0.00375359681747211	0.035293645057088	13514.5115398881	373625.774194667	120772.098374264	1135574.16528597	281558.885703071	560129.384002267
Bpendula	AllSamples	7.00086869316274e-06	200	0.0116122890619702	0.00375359681747211	0.035293645057088	13515.1905273412	373625.774194667	120772.098374264	1135574.16528597	281558.885703071	560129.384002267
Bpendula	AllSamples	7.00086869316274e-06	200	0.0116122890619702	0.00375359681747211	0.035293645057088	13515.1905273412	373625.774194667	120772.098374264	1135574.16528597	281558.885703071	560129.384002267
Bpendula	AllSamples	7.00101509838389e-06	200	0.0116122890619702	0.00375359681747211	0.035293645057088	13515.4731629033	373625.774194667	120772.098374264	1135574.16528597	281558.885703071	560129.384002267
Bpendula	AllSamples	7.00101509838389e-06	200	0.0116122890619702	0.00375359681747211	0.035293645057088	13515.4731629033	373625.774194667	120772.098374264	1135574.16528597	281558.885703071	560129.384002267
Bpendula	AllSamples	7.00136778797644e-06	200	0.0116122890619702	0.00375359681747211	0.035293645057088	13516.1540308425	373625.774194667	120772.098374264	1135574.16528597	281558.885703071	560129.384002267
Bpendula	AllSamples	7.00136778797644e-06	200	0.0116122890619702	0.00375359681747211	0.035293645057088	13516.1540308425	373625.774194667	120772.098374264	1135574.16528597	281558.885703071	560129.384002267
Bpendula	AllSamples	7.00298262149706e-06	200	0.0116122890619702	0.00375359681747211	0.035293645057088	13519.2714700716	373625.774194667	120772.098374264	1135574.16528597	281558.885703071	560129.384002267
Bpendula	AllSamples	7.00298262149706e-06	200	0.0116122890619702	0.00375359681747211	0.035293645057088	13519.2714700716	373625.774194667	120772.098374264	1135574.16528597	281558.885703071	560129.384002267
Bpendula	AllSamples	7.00349978006603e-06	200	0.0116122890619702	0.00375359681747211	0.035293645057088	13520.2698456873	373625.774194667	120772.098374264	1135574.16528597	281558.885703071	560129.384002267
Bpendula	AllSamples	7.00349978006603e-06	200	0.0116122890619702	0.00375359681747211	0.035293645057088	13520.2698456873	373625.774194667	120772.098374264	1135574.16528597	281558.885703071	560129.384002267
Bpendula	AllSamples	7.00354469350858e-06	200	0.0116122890619702	0.00375359681747211	0.035293645057088	13520.3565511749	373625.774194667	120772.098374264	1135574.16528597	281558.885703071	560129.384002267
Bpendula	AllSamples	7.00354469350858e-06	200	0.0116122890619702	0.00375359681747211	0.035293645057088	13520.3565511749	373625.774194667	120772.098374264	1135574.16528597	281558.885703071	560129.384002267
Bpendula	AllSamples	7.00377046258885e-06	200	0.0116122890619702	0.00375359681747211	0.035293645057088	13520.7923988202	373625.774194667	120772.098374264	1135574.16528597	281558.885703071	560129.384002267
Bpendula	AllSamples	7.00377046258885e-06	200	0.0116122890619702	0.00375359681747211	0.035293645057088	13520.7923988202	373625.774194667	120772.098374264	1135574.16528597	281558.885703071	560129.384002267
Bpendula	AllSamples	7.00422360319888e-06	200	0.0116122890619702	0.00375359681747211	0.035293645057088	13521.6671876426	373625.774194667	120772.098374264	1135574.16528597	281558.885703071	560129.384002267
Bpendula	AllSamples	7.00422360319888e-06	200	0.0116122890619702	0.00375359681747211	0.035293645057088	13521.6671876426	373625.774194667	120772.098374264	1135574.16528597	281558.885703071	560129.384002267
Bpendula	AllSamples	7.00439631272023e-06	200	0.0116122890619702	0.00375359681747211	0.035293645057088	13522.000603707	373625.774194667	120772.098374264	1135574.16528597	281558.885703071	560129.384002267
Bpendula	AllSamples	7.00439631272023e-06	200	0.0116122890619702	0.00375359681747211	0.035293645057088	13522.000603707	373625.774194667	120772.098374264	1135574.16528597	281558.885703071	560129.384002267
Bpendula	AllSamples	7.00514739184297e-06	200	0.0116122890619702	0.00375359681747211	0.035293645057088	13523.4505634034	373625.774194667	120772.098374264	1135574.16528597	281558.885703071	560129.384002267
Bpendula	AllSamples	7.00514739184297e-06	200	0.0116122890619702	0.00375359681747211	0.035293645057088	13523.4505634034	373625.774194667	120772.098374264	1135574.16528597	281558.885703071	560129.384002267
Bpendula	AllSamples	7.00528296587486e-06	200	0.0116122890619702	0.00375359681747211	0.035293645057088	13523.7122893337	373625.774194667	120772.098374264	1135574.16528597	281558.885703071	560129.384002267
Bpendula	AllSamples	7.00528296587486e-06	200	0.0116122890619702	0.00375359681747211	0.035293645057088	13523.7122893337	373625.774194667	120772.098374264	1135574.16528597	281558.885703071	560129.384002267
Bpendula	AllSamples	7.00567668941189e-06	200	0.0116122890619702	0.00375359681747211	0.035293645057088	13524.472373382	373625.774194667	120772.098374264	1135574.16528597	281558.885703071	560129.384002267
Bpendula	AllSamples	7.00567668941189e-06	200	0.0116122890619702	0.00375359681747211	0.035293645057088	13524.472373382	373625.774194667	120772.098374264	1135574.16528597	281558.885703071	560129.384002267
Bpendula	AllSamples	7.00607088375426e-06	200	0.0116122890619702	0.00375359681747211	0.035293645057088	13525.233366321	373625.774194667	120772.098374264	1135574.16528597	281558.885703071	560129.384002267
Bpendula	AllSamples	7.00607088375426e-06	200	0.0116122890619702	0.00375359681747211	0.035293645057088	13525.233366321	373625.774194667	120772.098374264	1135574.16528597	281558.885703071	560129.384002267
Bpendula	AllSamples	7.00615559358274e-06	200	0.0116122890619702	0.00375359681747211	0.035293645057088	13525.3968988084	373625.774194667	120772.098374264	1135574.16528597	281558.885703071	560129.384002267
Bpendula	AllSamples	7.00615559358274e-06	200	0.0116122890619702	0.00375359681747211	0.035293645057088	13525.3968988084	373625.774194667	120772.098374264	1135574.16528597	281558.885703071	560129.384002267
Bpendula	AllSamples	7.00634993113531e-06	200	0.0116122890619702	0.00375359681747211	0.035293645057088	13525.7720678288	373625.774194667	120772.098374264	1135574.16528597	281558.885703071	560129.384002267
Bpendula	AllSamples	7.00634993113531e-06	200	0.0116122890619702	0.00375359681747211	0.035293645057088	13525.7720678288	373625.774194667	120772.098374264	1135574.16528597	281558.885703071	560129.384002267
Bpendula	AllSamples	7.00658117597125e-06	200	0.0116122890619702	0.00375359681747211	0.035293645057088	13526.218486431	373625.774194667	120772.098374264	1135574.16528597	281558.885703071	560129.384002267
Bpendula	AllSamples	7.00658117597125e-06	200	0.0116122890619702	0.00375359681747211	0.035293645057088	13526.218486431	373625.774194667	120772.098374264	1135574.16528597	281558.885703071	560129.384002267
Bpendula	AllSamples	7.00664727774738e-06	200	0.0116122890619702	0.00375359681747211	0.035293645057088	13526.3460960374	373625.774194667	120772.098374264	1135574.16528597	281558.885703071	560129.384002267
Bpendula	AllSamples	7.00664727774738e-06	200	0.0116122890619702	0.00375359681747211	0.035293645057088	13526.3460960374	373625.774194667	120772.098374264	1135574.16528597	281558.885703071	560129.384002267
Bpendula	AllSamples	7.00671365611884e-06	200	0.0116122890619702	0.00375359681747211	0.035293645057088	13526.4742396117	373625.774194667	120772.098374264	1135574.16528597	281558.885703071	560129.384002267
Bpendula	AllSamples	7.00671365611884e-06	200	0.0116122890619702	0.00375359681747211	0.035293645057088	13526.4742396117	373625.774194667	120772.098374264	1135574.16528597	281558.885703071	560129.384002267
Bpendula	AllSamples	7.00686309089528e-06	200	0.0116122890619702	0.00375359681747211	0.035293645057088	13526.7627237361	373625.774194667	120772.098374264	1135574.16528597	281558.885703071	560129.384002267
Bpendula	AllSamples	7.00686309089528e-06	200	0.0116122890619702	0.00375359681747211	0.035293645057088	13526.7627237361	373625.774194667	120772.098374264	1135574.16528597	281558.885703071	560129.384002267
Bpendula	AllSamples	7.00698308619799e-06	200	0.0116122890619702	0.00375359681747211	0.035293645057088	13526.9943748996	373625.774194667	120772.098374264	1135574.16528597	281558.885703071	560129.384002267
Bpendula	AllSamples	7.00698308619799e-06	200	0.0116122890619702	0.00375359681747211	0.035293645057088	13526.9943748996	373625.774194667	120772.098374264	1135574.16528597	281558.885703071	560129.384002267
Bpendula	AllSamples	7.00714058112027e-06	200	0.0116122890619702	0.00375359681747211	0.035293645057088	13527.2984191511	373625.774194667	120772.098374264	1135574.16528597	281558.885703071	560129.384002267
Bpendula	AllSamples	7.00714058112027e-06	200	0.0116122890619702	0.00375359681747211	0.035293645057088	13527.2984191511	373625.774194667	120772.098374264	1135574.16528597	281558.885703071	560129.384002267
Bpendula	AllSamples	7.00745000775562e-06	200	0.0116122890619702	0.00375359681747211	0.035293645057088	13527.895767868	373625.774194667	120772.098374264	1135574.16528597	281558.885703071	560129.384002267
Bpendula	AllSamples	7.00745000775562e-06	200	0.0116122890619702	0.00375359681747211	0.035293645057088	13527.895767868	373625.774194667	120772.098374264	1135574.16528597	281558.885703071	560129.384002267
Bpendula	AllSamples	7.00750961687614e-06	200	0.0116122890619702	0.00375359681747211	0.035293645057088	13528.0108433902	373625.774194667	120772.098374264	1135574.16528597	281558.885703071	560129.384002267
Bpendula	AllSamples	7.00750961687614e-06	200	0.0116122890619702	0.00375359681747211	0.035293645057088	13528.0108433902	373625.774194667	120772.098374264	1135574.16528597	281558.885703071	560129.384002267
Bpendula	AllSamples	7.00809053544913e-06	200	0.0116122890619702	0.00375359681747211	0.035293645057088	13529.1323078169	373625.774194667	120772.098374264	1135574.16528597	281558.885703071	560129.384002267
Bpendula	AllSamples	7.00809053544913e-06	200	0.0116122890619702	0.00375359681747211	0.035293645057088	13529.1323078169	373625.774194667	120772.098374264	1135574.16528597	281558.885703071	560129.384002267
Bpendula	AllSamples	7.00831158676029e-06	200	0.0116122890619702	0.00375359681747211	0.035293645057088	13529.5590477998	373625.774194667	120772.098374264	1135574.16528597	281558.885703071	560129.384002267
Bpendula	AllSamples	7.00831158676029e-06	200	0.0116122890619702	0.00375359681747211	0.035293645057088	13529.5590477998	373625.774194667	120772.098374264	1135574.16528597	281558.885703071	560129.384002267
Bpendula	AllSamples	7.00877772154026e-06	200	0.0116122890619702	0.00375359681747211	0.035293645057088	13530.4589218924	373625.774194667	120772.098374264	1135574.16528597	281558.885703071	560129.384002267
Bpendula	AllSamples	7.00877772154026e-06	200	0.0116122890619702	0.00375359681747211	0.035293645057088	13530.4589218924	373625.774194667	120772.098374264	1135574.16528597	281558.885703071	560129.384002267
Bpendula	AllSamples	7.00891221820565e-06	200	0.0116122890619702	0.00375359681747211	0.035293645057088	13530.7185679646	373625.774194667	120772.098374264	1135574.16528597	281558.885703071	560129.384002267
Bpendula	AllSamples	7.00891221820565e-06	200	0.0116122890619702	0.00375359681747211	0.035293645057088	13530.7185679646	373625.774194667	120772.098374264	1135574.16528597	281558.885703071	560129.384002267
Bpendula	AllSamples	7.00894655483704e-06	200	0.0116122890619702	0.00375359681747211	0.035293645057088	13530.7848548978	373625.774194667	120772.098374264	1135574.16528597	281558.885703071	560129.384002267
Bpendula	AllSamples	7.00894655483704e-06	200	0.0116122890619702	0.00375359681747211	0.035293645057088	13530.7848548978	373625.774194667	120772.098374264	1135574.16528597	281558.885703071	560129.384002267
Bpendula	AllSamples	7.009405566297e-06	200	0.0116122890619702	0.00375359681747211	0.035293645057088	13531.6709774073	373625.774194667	120772.098374264	1135574.16528597	281558.885703071	560129.384002267
Bpendula	AllSamples	7.009405566297e-06	200	0.0116122890619702	0.00375359681747211	0.035293645057088	13531.6709774073	373625.774194667	120772.098374264	1135574.16528597	281558.885703071	560129.384002267
Bpendula	AllSamples	7.00961315877049e-06	200	0.0116122890619702	0.00375359681747211	0.035293645057088	13532.0717350782	373625.774194667	120772.098374264	1135574.16528597	281558.885703071	560129.384002267
Bpendula	AllSamples	7.00961315877049e-06	200	0.0116122890619702	0.00375359681747211	0.035293645057088	13532.0717350782	373625.774194667	120772.098374264	1135574.16528597	281558.885703071	560129.384002267
Bpendula	AllSamples	7.00989209803768e-06	200	0.0116122890619702	0.00375359681747211	0.035293645057088	13532.610227872	373625.774194667	120772.098374264	1135574.16528597	281558.885703071	560129.384002267
Bpendula	AllSamples	7.00989209803768e-06	200	0.0116122890619702	0.00375359681747211	0.035293645057088	13532.610227872	373625.774194667	120772.098374264	1135574.16528597	281558.885703071	560129.384002267
Bpendula	AllSamples	7.01037476778807e-06	200	0.0116122890619702	0.00375359681747211	0.035293645057088	13533.5420227569	373625.774194667	120772.098374264	1135574.16528597	281558.885703071	560129.384002267
Bpendula	AllSamples	7.01037476778807e-06	200	0.0116122890619702	0.00375359681747211	0.035293645057088	13533.5420227569	373625.774194667	120772.098374264	1135574.16528597	281558.885703071	560129.384002267
Bpendula	AllSamples	7.01074464609399e-06	200	0.0116122890619702	0.00375359681747211	0.035293645057088	13534.2560735405	373625.774194667	120772.098374264	1135574.16528597	281558.885703071	560129.384002267
Bpendula	AllSamples	7.01074464609399e-06	200	0.0116122890619702	0.00375359681747211	0.035293645057088	13534.2560735405	373625.774194667	120772.098374264	1135574.16528597	281558.885703071	560129.384002267
Bpendula	AllSamples	7.01103512419493e-06	200	0.0116122890619702	0.00375359681747211	0.035293645057088	13534.8168420752	373625.774194667	120772.098374264	1135574.16528597	281558.885703071	560129.384002267
Bpendula	AllSamples	7.01103512419493e-06	200	0.0116122890619702	0.00368414027590881	0.035293645057088	13534.8168420752	373625.774194667	118537.331914698	1135574.16528597	220387.825719378	560129.384002267
Bpendula	AllSamples	7.01119574109393e-06	200	0.0116122890619702	0.00368414027590881	0.035293645057088	13535.1269133087	373625.774194667	118537.331914698	1135574.16528597	220387.825719378	560129.384002267
Bpendula	AllSamples	7.01119574109393e-06	200	0.0116122890619702	0.00368414027590881	0.035293645057088	13535.1269133087	373625.774194667	118537.331914698	1135574.16528597	220387.825719378	560129.384002267
Bpendula	AllSamples	7.01121137659272e-06	200	0.0116122890619702	0.00368414027590881	0.035293645057088	13535.1570976693	373625.774194667	118537.331914698	1135574.16528597	220387.825719378	560129.384002267
Bpendula	AllSamples	7.01121137659272e-06	200	0.0116122890619702	0.00368414027590881	0.035293645057088	13535.1570976693	373625.774194667	118537.331914698	1135574.16528597	220387.825719378	560129.384002267
Bpendula	AllSamples	7.01128252166872e-06	200	0.0116122890619702	0.00368414027590881	0.035293645057088	13535.2944433759	373625.774194667	118537.331914698	1135574.16528597	220387.825719378	560129.384002267
Bpendula	AllSamples	7.01128252166872e-06	200	0.0116122890619702	0.00368414027590881	0.035293645057088	13535.2944433759	373625.774194667	118537.331914698	1135574.16528597	220387.825719378	560129.384002267
Bpendula	AllSamples	7.01174462954432e-06	200	0.0116122890619702	0.00368414027590881	0.035293645057088	13536.1865435219	373625.774194667	118537.331914698	1135574.16528597	220387.825719378	560129.384002267
Bpendula	AllSamples	7.01174462954432e-06	200	0.0116122890619702	0.00368414027590881	0.035293645057088	13536.1865435219	373625.774194667	118537.331914698	1135574.16528597	220387.825719378	560129.384002267
Bpendula	AllSamples	7.01219201725035e-06	200	0.0116122890619702	0.00368414027590881	0.035293645057088	13537.050226352	373625.774194667	118537.331914698	1135574.16528597	220387.825719378	560129.384002267
Bpendula	AllSamples	7.01219201725035e-06	200	0.0116122890619702	0.00368414027590881	0.035293645057088	13537.050226352	373625.774194667	118537.331914698	1135574.16528597	220387.825719378	560129.384002267
Bpendula	AllSamples	7.01250299577361e-06	200	0.0116122890619702	0.00368414027590881	0.035293645057088	13537.6505709915	373625.774194667	118537.331914698	1135574.16528597	220387.825719378	560129.384002267
Bpendula	AllSamples	7.01250299577361e-06	200	0.0116122890619702	0.00368414027590881	0.035293645057088	13537.6505709915	373625.774194667	118537.331914698	1135574.16528597	220387.825719378	560129.384002267
Bpendula	AllSamples	7.01309468308051e-06	200	0.0116122890619702	0.00368414027590881	0.035293645057088	13538.7928244797	373625.774194667	118537.331914698	1135574.16528597	220387.825719378	560129.384002267
Bpendula	AllSamples	7.01309468308051e-06	200	0.0116122890619702	0.00368414027590881	0.035293645057088	13538.7928244797	373625.774194667	118537.331914698	1135574.16528597	220387.825719378	560129.384002267
Bpendula	AllSamples	7.0130947535781e-06	200	0.0116122890619702	0.00368414027590881	0.035293645057088	13538.7929605755	373625.774194667	118537.331914698	1135574.16528597	220387.825719378	560129.384002267
Bpendula	AllSamples	7.0130947535781e-06	200	0.0116011906658241	0.00354479219885871	0.035293645057088	13538.7929605755	373268.682941574	114053.803052082	1135574.16528597	197900.701281607	560129.384002267
Bpendula	AllSamples	7.01316387687518e-06	200	0.0116011906658241	0.00354479219885871	0.035293645057088	13538.9264032339	373268.682941574	114053.803052082	1135574.16528597	197900.701281607	560129.384002267
Bpendula	AllSamples	7.01316387687518e-06	200	0.0116011906658241	0.00354479219885871	0.035293645057088	13538.9264032339	373268.682941574	114053.803052082	1135574.16528597	197900.701281607	560129.384002267
Bpendula	AllSamples	7.01326516498779e-06	200	0.0116011906658241	0.00354479219885871	0.035293645057088	13539.1219401309	373268.682941574	114053.803052082	1135574.16528597	197900.701281607	560129.384002267
Bpendula	AllSamples	7.01326516498779e-06	200	0.0116011906658241	0.00354479219885871	0.035293645057088	13539.1219401309	373268.682941574	114053.803052082	1135574.16528597	197900.701281607	560129.384002267
Bpendula	AllSamples	7.01390294743126e-06	200	0.0116011906658241	0.00354479219885871	0.035293645057088	13540.3531803692	373268.682941574	114053.803052082	1135574.16528597	197900.701281607	560129.384002267
Bpendula	AllSamples	7.01390294743126e-06	200	0.0116011906658241	0.00354479219885871	0.035293645057088	13540.3531803692	373268.682941574	114053.803052082	1135574.16528597	197900.701281607	560129.384002267
Bpendula	AllSamples	7.01399475236552e-06	200	0.0116011906658241	0.00354479219885871	0.035293645057088	13540.530409972	373268.682941574	114053.803052082	1135574.16528597	197900.701281607	560129.384002267
Bpendula	AllSamples	7.01399475236552e-06	200	0.0116011906658241	0.00354479219885871	0.035293645057088	13540.530409972	373268.682941574	114053.803052082	1135574.16528597	197900.701281607	560129.384002267
Bpendula	AllSamples	7.01434535609282e-06	200	0.0116011906658241	0.00354479219885871	0.035293645057088	13541.2072511444	373268.682941574	114053.803052082	1135574.16528597	197900.701281607	560129.384002267
Bpendula	AllSamples	7.01434535609282e-06	200	0.0116011906658241	0.00354479219885871	0.035293645057088	13541.2072511444	373268.682941574	114053.803052082	1135574.16528597	197900.701281607	560129.384002267
Bpendula	AllSamples	7.01456039052486e-06	200	0.0116011906658241	0.00354479219885871	0.035293645057088	13541.6223755306	373268.682941574	114053.803052082	1135574.16528597	197900.701281607	560129.384002267
Bpendula	AllSamples	7.01456039052486e-06	200	0.0116011906658241	0.00354479219885871	0.035293645057088	13541.6223755306	373268.682941574	114053.803052082	1135574.16528597	197900.701281607	560129.384002267
Bpendula	AllSamples	7.01462637377455e-06	200	0.0116011906658241	0.00354479219885871	0.035293645057088	13541.7497563215	373268.682941574	114053.803052082	1135574.16528597	197900.701281607	560129.384002267
Bpendula	AllSamples	7.01462637377455e-06	200	0.0116011906658241	0.00354479219885871	0.035293645057088	13541.7497563215	373268.682941574	114053.803052082	1135574.16528597	197900.701281607	560129.384002267
Bpendula	AllSamples	7.01494582361076e-06	200	0.0116011906658241	0.00354479219885871	0.035293645057088	13542.366454847	373268.682941574	114053.803052082	1135574.16528597	197900.701281607	560129.384002267
Bpendula	AllSamples	7.01494582361076e-06	200	0.0116011906658241	0.00354479219885871	0.035293645057088	13542.366454847	373268.682941574	114053.803052082	1135574.16528597	197900.701281607	560129.384002267
Bpendula	AllSamples	7.01551763125179e-06	200	0.0116011906658241	0.00354479219885871	0.035293645057088	13543.4703306019	373268.682941574	114053.803052082	1135574.16528597	197900.701281607	560129.384002267
Bpendula	AllSamples	7.01551763125179e-06	200	0.0116011906658241	0.00354479219885871	0.035293645057088	13543.4703306019	373268.682941574	114053.803052082	1135574.16528597	197900.701281607	560129.384002267
Bpendula	AllSamples	7.01563092516517e-06	200	0.0116011906658241	0.00354479219885871	0.035293645057088	13543.6890447204	373268.682941574	114053.803052082	1135574.16528597	197900.701281607	560129.384002267
Bpendula	AllSamples	7.01563092516517e-06	200	0.0116011906658241	0.00354479219885871	0.035293645057088	13543.6890447204	373268.682941574	114053.803052082	1135574.16528597	197900.701281607	560129.384002267
Bpendula	AllSamples	7.01674512438963e-06	200	0.0116011906658241	0.00354479219885871	0.035293645057088	13545.8400084742	373268.682941574	114053.803052082	1135574.16528597	197900.701281607	560129.384002267
Bpendula	AllSamples	7.01674512438963e-06	200	0.0116011906658241	0.00354479219885871	0.035293645057088	13545.8400084742	373268.682941574	114053.803052082	1135574.16528597	197900.701281607	560129.384002267
Bpendula	AllSamples	7.01697873750512e-06	200	0.0116011906658241	0.00354479219885871	0.035293645057088	13546.2909990446	373268.682941574	114053.803052082	1135574.16528597	197900.701281607	560129.384002267
Bpendula	AllSamples	7.01697873750512e-06	200	0.0116011906658241	0.00354479219885871	0.035293645057088	13546.2909990446	373268.682941574	114053.803052082	1135574.16528597	197900.701281607	560129.384002267
Bpendula	AllSamples	7.01756127705819e-06	200	0.0116011906658241	0.00354479219885871	0.035293645057088	13547.4155927764	373268.682941574	114053.803052082	1135574.16528597	197900.701281607	560129.384002267
Bpendula	AllSamples	7.01756127705819e-06	200	0.0116011906658241	0.00354479219885871	0.035293645057088	13547.4155927764	373268.682941574	114053.803052082	1135574.16528597	197900.701281607	560129.384002267
Bpendula	AllSamples	7.0186761379208e-06	200	0.0116011906658241	0.00354479219885871	0.035293645057088	13549.5678338239	373268.682941574	114053.803052082	1135574.16528597	197900.701281607	560129.384002267
Bpendula	AllSamples	7.0186761379208e-06	200	0.0116011906658241	0.00354479219885871	0.035293645057088	13549.5678338239	373268.682941574	114053.803052082	1135574.16528597	197900.701281607	560129.384002267
Bpendula	AllSamples	7.0191050096081e-06	200	0.0116011906658241	0.00354479219885871	0.035293645057088	13550.3957714442	373268.682941574	114053.803052082	1135574.16528597	197900.701281607	560129.384002267
Bpendula	AllSamples	7.0191050096081e-06	200	0.0116011906658241	0.00354479219885871	0.035293645057088	13550.3957714442	373268.682941574	114053.803052082	1135574.16528597	197900.701281607	560129.384002267
Bpendula	AllSamples	7.0191521986142e-06	200	0.0116011906658241	0.00354479219885871	0.035293645057088	13550.4868699116	373268.682941574	114053.803052082	1135574.16528597	197900.701281607	560129.384002267
Bpendula	AllSamples	7.0191521986142e-06	200	0.0116011906658241	0.00354479219885871	0.035293645057088	13550.4868699116	373268.682941574	114053.803052082	1135574.16528597	197900.701281607	560129.384002267
Bpendula	AllSamples	7.02045492727188e-06	200	0.0116011906658241	0.00354479219885871	0.035293645057088	13553.0017901001	373268.682941574	114053.803052082	1135574.16528597	197900.701281607	560129.384002267
Bpendula	AllSamples	7.02045492727188e-06	200	0.0116011906658241	0.00354479219885871	0.035293645057088	13553.0017901001	373268.682941574	114053.803052082	1135574.16528597	197900.701281607	560129.384002267
Bpendula	AllSamples	7.02072072408105e-06	200	0.0116011906658241	0.00354479219885871	0.035293645057088	13553.5149113534	373268.682941574	114053.803052082	1135574.16528597	197900.701281607	560129.384002267
Bpendula	AllSamples	7.02072072408105e-06	200	0.0116011906658241	0.00354479219885871	0.035293645057088	13553.5149113534	373268.682941574	114053.803052082	1135574.16528597	197900.701281607	560129.384002267
Bpendula	AllSamples	7.02085486109086e-06	200	0.0116011906658241	0.00354479219885871	0.035293645057088	13553.7738631098	373268.682941574	114053.803052082	1135574.16528597	197900.701281607	560129.384002267
Bpendula	AllSamples	7.02085486109086e-06	200	0.0116011906658241	0.00354479219885871	0.035293645057088	13553.7738631098	373268.682941574	114053.803052082	1135574.16528597	197900.701281607	560129.384002267
Bpendula	AllSamples	7.02087692417523e-06	200	0.0116011906658241	0.00354479219885871	0.035293645057088	13553.8164559367	373268.682941574	114053.803052082	1135574.16528597	197900.701281607	560129.384002267
Bpendula	AllSamples	7.02087692417523e-06	200	0.0116011906658241	0.00354479219885871	0.035293645057088	13553.8164559367	373268.682941574	114053.803052082	1135574.16528597	197900.701281607	560129.384002267
Bpendula	AllSamples	7.02096491104012e-06	200	0.0116011906658241	0.00354479219885871	0.035293645057088	13553.9863147493	373268.682941574	114053.803052082	1135574.16528597	197900.701281607	560129.384002267
Bpendula	AllSamples	7.02096491104012e-06	200	0.0116011906658241	0.00354479219885871	0.035293645057088	13553.9863147493	373268.682941574	114053.803052082	1135574.16528597	197900.701281607	560129.384002267
Bpendula	AllSamples	7.02127123278375e-06	200	0.0116011906658241	0.00354479219885871	0.035293645057088	13554.5776694667	373268.682941574	114053.803052082	1135574.16528597	197900.701281607	560129.384002267
Bpendula	AllSamples	7.02127123278375e-06	200	0.0116011906658241	0.00354479219885871	0.035293645057088	13554.5776694667	373268.682941574	114053.803052082	1135574.16528597	197900.701281607	560129.384002267
Bpendula	AllSamples	7.02150147915341e-06	200	0.0116011906658241	0.00354479219885871	0.035293645057088	13555.0221605278	373268.682941574	114053.803052082	1135574.16528597	197900.701281607	560129.384002267
Bpendula	AllSamples	7.02150147915341e-06	200	0.0116011906658241	0.00354479219885871	0.035293645057088	13555.0221605278	373268.682941574	114053.803052082	1135574.16528597	197900.701281607	560129.384002267
Bpendula	AllSamples	7.02169759142275e-06	200	0.0116011906658241	0.00354479219885871	0.035293645057088	13555.4007556424	373268.682941574	114053.803052082	1135574.16528597	197900.701281607	560129.384002267
Bpendula	AllSamples	7.02169759142275e-06	200	0.0116011906658241	0.00354479219885871	0.035293645057088	13555.4007556424	373268.682941574	114053.803052082	1135574.16528597	197900.701281607	560129.384002267
Bpendula	AllSamples	7.02179098718674e-06	200	0.0116011906658241	0.00354479219885871	0.035293645057088	13555.5810563451	373268.682941574	114053.803052082	1135574.16528597	197900.701281607	560129.384002267
Bpendula	AllSamples	7.02179098718674e-06	200	0.0116011906658241	0.00354479219885871	0.035293645057088	13555.5810563451	373268.682941574	114053.803052082	1135574.16528597	197900.701281607	560129.384002267
Bpendula	AllSamples	7.0223877572336e-06	200	0.0116011906658241	0.00354479219885871	0.035293645057088	13556.7331220726	373268.682941574	114053.803052082	1135574.16528597	197900.701281607	560129.384002267
Bpendula	AllSamples	7.0223877572336e-06	200	0.0116011906658241	0.00354479219885871	0.035293645057088	13556.7331220726	373268.682941574	114053.803052082	1135574.16528597	197900.701281607	560129.384002267
Bpendula	AllSamples	7.0224130640309e-06	200	0.0116011906658241	0.00354479219885871	0.035293645057088	13556.7819768936	373268.682941574	114053.803052082	1135574.16528597	197900.701281607	560129.384002267
Bpendula	AllSamples	7.0224130640309e-06	200	0.0116011906658241	0.00354479219885871	0.035293645057088	13556.7819768936	373268.682941574	114053.803052082	1135574.16528597	197900.701281607	560129.384002267
Bpendula	AllSamples	7.02251247350627e-06	200	0.0116011906658241	0.00354479219885871	0.035293645057088	13556.9738870777	373268.682941574	114053.803052082	1135574.16528597	197900.701281607	560129.384002267
Bpendula	AllSamples	7.02251247350627e-06	200	0.0116011906658241	0.00354479219885871	0.035293645057088	13556.9738870777	373268.682941574	114053.803052082	1135574.16528597	197900.701281607	560129.384002267
Bpendula	AllSamples	7.02403622939658e-06	200	0.0116011906658241	0.00354479219885871	0.035293645057088	13559.9155007656	373268.682941574	114053.803052082	1135574.16528597	197900.701281607	560129.384002267
Bpendula	AllSamples	7.02403622939658e-06	200	0.0116011906658241	0.00354479219885871	0.035293645057088	13559.9155007656	373268.682941574	114053.803052082	1135574.16528597	197900.701281607	560129.384002267
Bpendula	AllSamples	7.02424437445311e-06	200	0.0116011906658241	0.00354479219885871	0.035293645057088	13560.3173251991	373268.682941574	114053.803052082	1135574.16528597	197900.701281607	560129.384002267
Bpendula	AllSamples	7.02424437445311e-06	200	0.0116011906658241	0.00354479219885871	0.035293645057088	13560.3173251991	373268.682941574	114053.803052082	1135574.16528597	197900.701281607	560129.384002267
Bpendula	AllSamples	7.0243569895544e-06	200	0.0116011906658241	0.00354479219885871	0.035293645057088	13560.5347288695	373268.682941574	114053.803052082	1135574.16528597	197900.701281607	560129.384002267
Bpendula	AllSamples	7.0243569895544e-06	200	0.0116011906658241	0.00354479219885871	0.035293645057088	13560.5347288695	373268.682941574	114053.803052082	1135574.16528597	197900.701281607	560129.384002267
Bpendula	AllSamples	7.02483839382753e-06	200	0.0116011906658241	0.00354479219885871	0.035293645057088	13561.4640807481	373268.682941574	114053.803052082	1135574.16528597	197900.701281607	560129.384002267
Bpendula	AllSamples	7.02483839382753e-06	200	0.0116011906658241	0.00354479219885871	0.035293645057088	13561.4640807481	373268.682941574	114053.803052082	1135574.16528597	197900.701281607	560129.384002267
Bpendula	AllSamples	7.02488571685914e-06	200	0.0116011906658241	0.00354479219885871	0.035293645057088	13561.555437952	373268.682941574	114053.803052082	1135574.16528597	197900.701281607	560129.384002267
Bpendula	AllSamples	7.02488571685914e-06	200	0.0116011906658241	0.00354479219885871	0.035293645057088	13561.555437952	373268.682941574	114053.803052082	1135574.16528597	197900.701281607	560129.384002267
Bpendula	AllSamples	7.0258253712959e-06	200	0.0116011906658241	0.00354479219885871	0.035293645057088	13563.3694426562	373268.682941574	114053.803052082	1135574.16528597	197900.701281607	560129.384002267
Bpendula	AllSamples	7.0258253712959e-06	200	0.0116011906658241	0.00354479219885871	0.035293645057088	13563.3694426562	373268.682941574	114053.803052082	1135574.16528597	197900.701281607	560129.384002267
Bpendula	AllSamples	7.02631984020848e-06	200	0.0116011906658241	0.00354479219885871	0.035293645057088	13564.3240158465	373268.682941574	114053.803052082	1135574.16528597	197900.701281607	560129.384002267
Bpendula	AllSamples	7.02631984020848e-06	200	0.0116011906658241	0.00354479219885871	0.035293645057088	13564.3240158465	373268.682941574	114053.803052082	1135574.16528597	197900.701281607	560129.384002267
Bpendula	AllSamples	7.02648694940988e-06	200	0.0116011906658241	0.00354479219885871	0.035293645057088	13564.6466204824	373268.682941574	114053.803052082	1135574.16528597	197900.701281607	560129.384002267
Bpendula	AllSamples	7.02648694940988e-06	200	0.0116011906658241	0.00354479219885871	0.035293645057088	13564.6466204824	373268.682941574	114053.803052082	1135574.16528597	197900.701281607	560129.384002267
Bpendula	AllSamples	7.02666981280271e-06	200	0.0116011906658241	0.00354479219885871	0.035293645057088	13564.9996386153	373268.682941574	114053.803052082	1135574.16528597	197900.701281607	560129.384002267
Bpendula	AllSamples	7.02666981280271e-06	200	0.0116122890619702	0.00354479219885871	0.035293645057088	13564.9996386153	373625.774194667	114053.803052082	1135574.16528597	197900.701281607	560129.384002267
Bpendula	AllSamples	7.02678402958772e-06	200	0.0116122890619702	0.00354479219885871	0.035293645057088	13565.2201343392	373625.774194667	114053.803052082	1135574.16528597	197900.701281607	560129.384002267
Bpendula	AllSamples	7.02678402958772e-06	200	0.0116122890619702	0.00354479219885871	0.035293645057088	13565.2201343392	373625.774194667	114053.803052082	1135574.16528597	197900.701281607	560129.384002267
Bpendula	AllSamples	7.02686726378252e-06	200	0.0116122890619702	0.00354479219885871	0.035293645057088	13565.380818113	373625.774194667	114053.803052082	1135574.16528597	197900.701281607	560129.384002267
Bpendula	AllSamples	7.02686726378252e-06	200	0.0116122890619702	0.00354479219885871	0.035293645057088	13565.380818113	373625.774194667	114053.803052082	1135574.16528597	197900.701281607	560129.384002267
Bpendula	AllSamples	7.02701863828374e-06	200	0.0116122890619702	0.00354479219885871	0.035293645057088	13565.6730468798	373625.774194667	114053.803052082	1135574.16528597	197900.701281607	560129.384002267
Bpendula	AllSamples	7.02701863828374e-06	200	0.0116122890619702	0.00354479219885871	0.035293645057088	13565.6730468798	373625.774194667	114053.803052082	1135574.16528597	197900.701281607	560129.384002267
Bpendula	AllSamples	7.027172878726e-06	200	0.0116122890619702	0.00354479219885871	0.035293645057088	13565.9708083513	373625.774194667	114053.803052082	1135574.16528597	197900.701281607	560129.384002267
Bpendula	AllSamples	7.027172878726e-06	200	0.0116122890619702	0.00354479219885871	0.035293645057088	13565.9708083513	373625.774194667	114053.803052082	1135574.16528597	197900.701281607	560129.384002267
Bpendula	AllSamples	7.02763349798778e-06	200	0.0116122890619702	0.00354479219885871	0.035293645057088	13566.8600347254	373625.774194667	114053.803052082	1135574.16528597	197900.701281607	560129.384002267
Bpendula	AllSamples	7.02763349798778e-06	200	0.0116122890619702	0.00354479219885871	0.035293645057088	13566.8600347254	373625.774194667	114053.803052082	1135574.16528597	197900.701281607	560129.384002267
Bpendula	AllSamples	7.02794594049165e-06	200	0.0116122890619702	0.00354479219885871	0.035293645057088	13567.4632055823	373625.774194667	114053.803052082	1135574.16528597	197900.701281607	560129.384002267
Bpendula	AllSamples	7.02794594049165e-06	200	0.0116122890619702	0.00354479219885871	0.035293645057088	13567.4632055823	373625.774194667	114053.803052082	1135574.16528597	197900.701281607	560129.384002267
Bpendula	AllSamples	7.02804403763435e-06	200	0.0116122890619702	0.00354479219885871	0.035293645057088	13567.6525823057	373625.774194667	114053.803052082	1135574.16528597	197900.701281607	560129.384002267
Bpendula	AllSamples	7.02804403763435e-06	200	0.0116122890619702	0.00354479219885871	0.035293645057088	13567.6525823057	373625.774194667	114053.803052082	1135574.16528597	197900.701281607	560129.384002267
Bpendula	AllSamples	7.02805988767591e-06	200	0.0116122890619702	0.00354479219885871	0.035293645057088	13567.6831808415	373625.774194667	114053.803052082	1135574.16528597	197900.701281607	560129.384002267
Bpendula	AllSamples	7.02805988767591e-06	200	0.0116122890619702	0.00354479219885871	0.035293645057088	13567.6831808415	373625.774194667	114053.803052082	1135574.16528597	197900.701281607	560129.384002267
Bpendula	AllSamples	7.02841170299706e-06	200	0.0116122890619702	0.00354479219885871	0.035293645057088	13568.3623609982	373625.774194667	114053.803052082	1135574.16528597	197900.701281607	560129.384002267
Bpendula	AllSamples	7.02841170299706e-06	200	0.0116122890619702	0.00354479219885871	0.035293645057088	13568.3623609982	373625.774194667	114053.803052082	1135574.16528597	197900.701281607	560129.384002267
Bpendula	AllSamples	7.02842527494995e-06	200	0.0116122890619702	0.00354479219885871	0.035293645057088	13568.3885616794	373625.774194667	114053.803052082	1135574.16528597	197900.701281607	560129.384002267
Bpendula	AllSamples	7.02842527494995e-06	200	0.0116122890619702	0.00354479219885871	0.035293645057088	13568.3885616794	373625.774194667	114053.803052082	1135574.16528597	197900.701281607	560129.384002267
Bpendula	AllSamples	7.02887504816304e-06	200	0.0116122890619702	0.00354479219885871	0.035293645057088	13569.2568497356	373625.774194667	114053.803052082	1135574.16528597	197900.701281607	560129.384002267
Bpendula	AllSamples	7.02887504816304e-06	200	0.0116122890619702	0.00354479219885871	0.035293645057088	13569.2568497356	373625.774194667	114053.803052082	1135574.16528597	197900.701281607	560129.384002267
Bpendula	AllSamples	7.02907071054437e-06	200	0.0116122890619702	0.00354479219885871	0.035293645057088	13569.6345763405	373625.774194667	114053.803052082	1135574.16528597	197900.701281607	560129.384002267
Bpendula	AllSamples	7.02907071054437e-06	200	0.0116122890619702	0.00354479219885871	0.035293645057088	13569.6345763405	373625.774194667	114053.803052082	1135574.16528597	197900.701281607	560129.384002267
Bpendula	AllSamples	7.02934545809918e-06	200	0.0116122890619702	0.00354479219885871	0.035293645057088	13570.1649770255	373625.774194667	114053.803052082	1135574.16528597	197900.701281607	560129.384002267
Bpendula	AllSamples	7.02934545809918e-06	200	0.0116122890619702	0.00354479219885871	0.035293645057088	13570.1649770255	373625.774194667	114053.803052082	1135574.16528597	197900.701281607	560129.384002267
Bpendula	AllSamples	7.02968429777305e-06	200	0.0116122890619702	0.00354479219885871	0.035293645057088	13570.81910767	373625.774194667	114053.803052082	1135574.16528597	197900.701281607	560129.384002267
Bpendula	AllSamples	7.02968429777305e-06	200	0.0116122890619702	0.00354479219885871	0.035293645057088	13570.81910767	373625.774194667	114053.803052082	1135574.16528597	197900.701281607	560129.384002267
Bpendula	AllSamples	7.02969659034929e-06	200	0.0116122890619702	0.00354479219885871	0.035293645057088	13570.8428385121	373625.774194667	114053.803052082	1135574.16528597	197900.701281607	560129.384002267
Bpendula	AllSamples	7.02969659034929e-06	200	0.0116122890619702	0.00354479219885871	0.035293645057088	13570.8428385121	373625.774194667	114053.803052082	1135574.16528597	197900.701281607	560129.384002267
Bpendula	AllSamples	7.03010746007745e-06	200	0.0116122890619702	0.00354479219885871	0.035293645057088	13571.6360233155	373625.774194667	114053.803052082	1135574.16528597	197900.701281607	560129.384002267
Bpendula	AllSamples	7.03010746007745e-06	200	0.0116122890619702	0.00354479219885871	0.035293645057088	13571.6360233155	373625.774194667	114053.803052082	1135574.16528597	197900.701281607	560129.384002267
Bpendula	AllSamples	7.03064730009478e-06	200	0.0116122890619702	0.00354479219885871	0.035293645057088	13572.6781855112	373625.774194667	114053.803052082	1135574.16528597	197900.701281607	560129.384002267
Bpendula	AllSamples	7.03064730009478e-06	200	0.0116122890619702	0.00354479219885871	0.035293645057088	13572.6781855112	373625.774194667	114053.803052082	1135574.16528597	197900.701281607	560129.384002267
Bpendula	AllSamples	7.0312974952321e-06	200	0.0116122890619702	0.00354479219885871	0.035293645057088	13573.933388479	373625.774194667	114053.803052082	1135574.16528597	197900.701281607	560129.384002267
Bpendula	AllSamples	7.0312974952321e-06	200	0.0116122890619702	0.00354479219885871	0.035293645057088	13573.933388479	373625.774194667	114053.803052082	1135574.16528597	197900.701281607	560129.384002267
Bpendula	AllSamples	7.03192664425922e-06	200	0.0116122890619702	0.00354479219885871	0.035293645057088	13575.1479618904	373625.774194667	114053.803052082	1135574.16528597	197900.701281607	560129.384002267
Bpendula	AllSamples	7.03192664425922e-06	200	0.0116122890619702	0.00354479219885871	0.035293645057088	13575.1479618904	373625.774194667	114053.803052082	1135574.16528597	197900.701281607	560129.384002267
Bpendula	AllSamples	7.03234848096561e-06	200	0.0116122890619702	0.00354479219885871	0.035293645057088	13575.9623184664	373625.774194667	114053.803052082	1135574.16528597	197900.701281607	560129.384002267
Bpendula	AllSamples	7.03234848096561e-06	200	0.0116122890619702	0.00354479219885871	0.035293645057088	13575.9623184664	373625.774194667	114053.803052082	1135574.16528597	197900.701281607	560129.384002267
Bpendula	AllSamples	7.03235598164996e-06	200	0.0116122890619702	0.00354479219885871	0.035293645057088	13575.976798552	373625.774194667	114053.803052082	1135574.16528597	197900.701281607	560129.384002267
Bpendula	AllSamples	7.03235598164996e-06	200	0.0116122890619702	0.00354479219885871	0.035293645057088	13575.976798552	373625.774194667	114053.803052082	1135574.16528597	197900.701281607	560129.384002267
Bpendula	AllSamples	7.0323620290034e-06	200	0.0116122890619702	0.00354479219885871	0.035293645057088	13575.9884729795	373625.774194667	114053.803052082	1135574.16528597	197900.701281607	560129.384002267
Bpendula	AllSamples	7.0323620290034e-06	200	0.0116122890619702	0.00354479219885871	0.035293645057088	13575.9884729795	373625.774194667	114053.803052082	1135574.16528597	197900.701281607	560129.384002267
Bpendula	AllSamples	7.03306930527953e-06	200	0.0116122890619702	0.00354479219885871	0.035293645057088	13577.353871196	373625.774194667	114053.803052082	1135574.16528597	197900.701281607	560129.384002267
Bpendula	AllSamples	7.03306930527953e-06	200	0.0116122890619702	0.00354479219885871	0.035293645057088	13577.353871196	373625.774194667	114053.803052082	1135574.16528597	197900.701281607	560129.384002267
Bpendula	AllSamples	7.03389598302076e-06	200	0.0116122890619702	0.00354479219885871	0.035293645057088	13578.9497741713	373625.774194667	114053.803052082	1135574.16528597	197900.701281607	560129.384002267
Bpendula	AllSamples	7.03389598302076e-06	200	0.0116122890619702	0.00354479219885871	0.035293645057088	13578.9497741713	373625.774194667	114053.803052082	1135574.16528597	197900.701281607	560129.384002267
Bpendula	AllSamples	7.03527871623849e-06	200	0.0116122890619702	0.00354479219885871	0.035293645057088	13581.6191433175	373625.774194667	114053.803052082	1135574.16528597	197900.701281607	560129.384002267
Bpendula	AllSamples	7.03527871623849e-06	200	0.0116122890619702	0.00354479219885871	0.035293645057088	13581.6191433175	373625.774194667	114053.803052082	1135574.16528597	197900.701281607	560129.384002267
Bpendula	AllSamples	7.03549563296704e-06	200	0.0116122890619702	0.00354479219885871	0.035293645057088	13582.0379014808	373625.774194667	114053.803052082	1135574.16528597	197900.701281607	560129.384002267
Bpendula	AllSamples	7.03549563296704e-06	200	0.0116122890619702	0.00354479219885871	0.035293645057088	13582.0379014808	373625.774194667	114053.803052082	1135574.16528597	197900.701281607	560129.384002267
Bpendula	AllSamples	7.03557357761966e-06	200	0.0116122890619702	0.00354479219885871	0.035293645057088	13582.1883737831	373625.774194667	114053.803052082	1135574.16528597	197900.701281607	560129.384002267
Bpendula	AllSamples	7.03557357761966e-06	200	0.0116122890619702	0.00354479219885871	0.035293645057088	13582.1883737831	373625.774194667	114053.803052082	1135574.16528597	197900.701281607	560129.384002267
Bpendula	AllSamples	7.03590825854572e-06	200	0.0116122890619702	0.00354479219885871	0.035293645057088	13582.834475957	373625.774194667	114053.803052082	1135574.16528597	197900.701281607	560129.384002267
Bpendula	AllSamples	7.03590825854572e-06	200	0.0116122890619702	0.00354479219885871	0.035293645057088	13582.834475957	373625.774194667	114053.803052082	1135574.16528597	197900.701281607	560129.384002267
Bpendula	AllSamples	7.03669429339544e-06	200	0.0116122890619702	0.00354479219885871	0.035293645057088	13584.3519177518	373625.774194667	114053.803052082	1135574.16528597	197900.701281607	560129.384002267
Bpendula	AllSamples	7.03669429339544e-06	200	0.0116122890619702	0.00354479219885871	0.035293645057088	13584.3519177518	373625.774194667	114053.803052082	1135574.16528597	197900.701281607	560129.384002267
Bpendula	AllSamples	7.03764691309504e-06	200	0.0116122890619702	0.00354479219885871	0.035293645057088	13586.1909519209	373625.774194667	114053.803052082	1135574.16528597	197900.701281607	560129.384002267
Bpendula	AllSamples	7.03764691309504e-06	200	0.0116122890619702	0.00354479219885871	0.035293645057088	13586.1909519209	373625.774194667	114053.803052082	1135574.16528597	197900.701281607	560129.384002267
Bpendula	AllSamples	7.03796778362118e-06	200	0.0116122890619702	0.00354479219885871	0.035293645057088	13586.8103930911	373625.774194667	114053.803052082	1135574.16528597	197900.701281607	560129.384002267
Bpendula	AllSamples	7.03796778362118e-06	200	0.0116122890619702	0.00354479219885871	0.035293645057088	13586.8103930911	373625.774194667	114053.803052082	1135574.16528597	197900.701281607	560129.384002267
Bpendula	AllSamples	7.03842143700303e-06	200	0.0116122890619702	0.00354479219885871	0.035293645057088	13587.6861718205	373625.774194667	114053.803052082	1135574.16528597	197900.701281607	560129.384002267
Bpendula	AllSamples	7.03842143700303e-06	200	0.0116122890619702	0.00354479219885871	0.035293645057088	13587.6861718205	373625.774194667	114053.803052082	1135574.16528597	197900.701281607	560129.384002267
Bpendula	AllSamples	7.03864156137602e-06	200	0.0116122890619702	0.00354479219885871	0.035293645057088	13588.1111223475	373625.774194667	114053.803052082	1135574.16528597	197900.701281607	560129.384002267
Bpendula	AllSamples	7.03864156137602e-06	200	0.0116122890619702	0.00354479219885871	0.035293645057088	13588.1111223475	373625.774194667	114053.803052082	1135574.16528597	197900.701281607	560129.384002267
Bpendula	AllSamples	7.03964278926119e-06	200	0.0116122890619702	0.00354479219885871	0.035293645057088	13590.0439947127	373625.774194667	114053.803052082	1135574.16528597	197900.701281607	560129.384002267
Bpendula	AllSamples	7.03964278926119e-06	200	0.0116122890619702	0.00354479219885871	0.035293645057088	13590.0439947127	373625.774194667	114053.803052082	1135574.16528597	197900.701281607	560129.384002267
Bpendula	AllSamples	7.03971687625164e-06	200	0.0116122890619702	0.00354479219885871	0.035293645057088	13590.1870197908	373625.774194667	114053.803052082	1135574.16528597	197900.701281607	560129.384002267
Bpendula	AllSamples	7.03971687625164e-06	200	0.0116559802626656	0.00354479219885871	0.035293645057088	13590.1870197908	375031.539982807	114053.803052082	1135574.16528597	197900.701281607	560129.384002267
Bpendula	AllSamples	7.04018946374259e-06	200	0.0116559802626656	0.00354479219885871	0.035293645057088	13591.0993508544	375031.539982807	114053.803052082	1135574.16528597	197900.701281607	560129.384002267
Bpendula	AllSamples	7.04018946374259e-06	200	0.0116559802626656	0.00354479219885871	0.035293645057088	13591.0993508544	375031.539982807	114053.803052082	1135574.16528597	197900.701281607	560129.384002267
Bpendula	AllSamples	7.0402964777764e-06	200	0.0116559802626656	0.00354479219885871	0.035293645057088	13591.3059416533	375031.539982807	114053.803052082	1135574.16528597	197900.701281607	560129.384002267
Bpendula	AllSamples	7.0402964777764e-06	200	0.0116559802626656	0.00354479219885871	0.035293645057088	13591.3059416533	375031.539982807	114053.803052082	1135574.16528597	197900.701281607	560129.384002267
Bpendula	AllSamples	7.04059246233752e-06	200	0.0116559802626656	0.00354479219885871	0.035293645057088	13591.8773404199	375031.539982807	114053.803052082	1135574.16528597	197900.701281607	560129.384002267
Bpendula	AllSamples	7.04059246233752e-06	200	0.0116559802626656	0.00354479219885871	0.035293645057088	13591.8773404199	375031.539982807	114053.803052082	1135574.16528597	197900.701281607	560129.384002267
Bpendula	AllSamples	7.04066018921683e-06	200	0.0116559802626656	0.00354479219885871	0.035293645057088	13592.0080872912	375031.539982807	114053.803052082	1135574.16528597	197900.701281607	560129.384002267
Bpendula	AllSamples	7.04066018921683e-06	200	0.0116559802626656	0.00354479219885871	0.035293645057088	13592.0080872912	375031.539982807	114053.803052082	1135574.16528597	197900.701281607	560129.384002267
Bpendula	AllSamples	7.04125699415832e-06	200	0.0116559802626656	0.00354479219885871	0.035293645057088	13593.1602203829	375031.539982807	114053.803052082	1135574.16528597	197900.701281607	560129.384002267
Bpendula	AllSamples	7.04125699415832e-06	200	0.0116559802626656	0.00354479219885871	0.035293645057088	13593.1602203829	375031.539982807	114053.803052082	1135574.16528597	197900.701281607	560129.384002267
Bpendula	AllSamples	7.04127328517352e-06	200	0.0116559802626656	0.00354479219885871	0.035293645057088	13593.1916702191	375031.539982807	114053.803052082	1135574.16528597	197900.701281607	560129.384002267
Bpendula	AllSamples	7.04127328517352e-06	200	0.0116559802626656	0.00354479219885871	0.035293645057088	13593.1916702191	375031.539982807	114053.803052082	1135574.16528597	197900.701281607	560129.384002267
Bpendula	AllSamples	7.04273725370082e-06	200	0.0116559802626656	0.00354479219885871	0.035293645057088	13596.0178642873	375031.539982807	114053.803052082	1135574.16528597	197900.701281607	560129.384002267
Bpendula	AllSamples	7.04273725370082e-06	200	0.0116559802626656	0.00354479219885871	0.035293645057088	13596.0178642873	375031.539982807	114053.803052082	1135574.16528597	197900.701281607	560129.384002267
Bpendula	AllSamples	7.04294666901093e-06	200	0.0116559802626656	0.00354479219885871	0.035293645057088	13596.4221409477	375031.539982807	114053.803052082	1135574.16528597	197900.701281607	560129.384002267
Bpendula	AllSamples	7.04294666901093e-06	200	0.0116559802626656	0.00354479219885871	0.035293645057088	13596.4221409477	375031.539982807	114053.803052082	1135574.16528597	197900.701281607	560129.384002267
Bpendula	AllSamples	7.04333224761403e-06	200	0.0116559802626656	0.00354479219885871	0.035293645057088	13597.1665011854	375031.539982807	114053.803052082	1135574.16528597	197900.701281607	560129.384002267
Bpendula	AllSamples	7.04333224761403e-06	200	0.0116559802626656	0.00354479219885871	0.035293645057088	13597.1665011854	375031.539982807	114053.803052082	1135574.16528597	197900.701281607	560129.384002267
Bpendula	AllSamples	7.04357677869976e-06	200	0.0116559802626656	0.00354479219885871	0.035293645057088	13597.6385689184	375031.539982807	114053.803052082	1135574.16528597	197900.701281607	560129.384002267
Bpendula	AllSamples	7.04357677869976e-06	200	0.0116559802626656	0.00354479219885871	0.035293645057088	13597.6385689184	375031.539982807	114053.803052082	1135574.16528597	197900.701281607	560129.384002267
Bpendula	AllSamples	7.04395368430432e-06	200	0.0116559802626656	0.00354479219885871	0.035293645057088	13598.3661859157	375031.539982807	114053.803052082	1135574.16528597	197900.701281607	560129.384002267
Bpendula	AllSamples	7.04395368430432e-06	200	0.0116559802626656	0.00354479219885871	0.035293645057088	13598.3661859157	375031.539982807	114053.803052082	1135574.16528597	197900.701281607	560129.384002267
Bpendula	AllSamples	7.04494152861158e-06	200	0.0116559802626656	0.00354479219885871	0.035293645057088	13600.2732212579	375031.539982807	114053.803052082	1135574.16528597	197900.701281607	560129.384002267
Bpendula	AllSamples	7.04494152861158e-06	200	0.0116559802626656	0.00354479219885871	0.035293645057088	13600.2732212579	375031.539982807	114053.803052082	1135574.16528597	197900.701281607	560129.384002267
Bpendula	AllSamples	7.04538221285546e-06	200	0.0116559802626656	0.00354479219885871	0.035293645057088	13601.1239630414	375031.539982807	114053.803052082	1135574.16528597	197900.701281607	560129.384002267
Bpendula	AllSamples	7.04538221285546e-06	200	0.0116559802626656	0.00354479219885871	0.035293645057088	13601.1239630414	375031.539982807	114053.803052082	1135574.16528597	197900.701281607	560129.384002267
Bpendula	AllSamples	7.04624289640277e-06	200	0.0116559802626656	0.00354479219885871	0.035293645057088	13602.7855142911	375031.539982807	114053.803052082	1135574.16528597	197900.701281607	560129.384002267
Bpendula	AllSamples	7.04624289640277e-06	200	0.0116559802626656	0.00354479219885871	0.035293645057088	13602.7855142911	375031.539982807	114053.803052082	1135574.16528597	197900.701281607	560129.384002267
Bpendula	AllSamples	7.0467521572032e-06	200	0.0116559802626656	0.00354479219885871	0.035293645057088	13603.7686432494	375031.539982807	114053.803052082	1135574.16528597	197900.701281607	560129.384002267
Bpendula	AllSamples	7.0467521572032e-06	200	0.0116559802626656	0.00354479219885871	0.035293645057088	13603.7686432494	375031.539982807	114053.803052082	1135574.16528597	197900.701281607	560129.384002267
Bpendula	AllSamples	7.04691080792127e-06	200	0.0116559802626656	0.00354479219885871	0.035293645057088	13604.0749187669	375031.539982807	114053.803052082	1135574.16528597	197900.701281607	560129.384002267
Bpendula	AllSamples	7.04691080792127e-06	200	0.0116559802626656	0.00354479219885871	0.035293645057088	13604.0749187669	375031.539982807	114053.803052082	1135574.16528597	197900.701281607	560129.384002267
Bpendula	AllSamples	7.04718819562654e-06	200	0.0116559802626656	0.00354479219885871	0.035293645057088	13604.6104162675	375031.539982807	114053.803052082	1135574.16528597	197900.701281607	560129.384002267
Bpendula	AllSamples	7.04718819562654e-06	200	0.0116559802626656	0.00354479219885871	0.035293645057088	13604.6104162675	375031.539982807	114053.803052082	1135574.16528597	197900.701281607	560129.384002267
Bpendula	AllSamples	7.04723067123193e-06	200	0.0116559802626656	0.00354479219885871	0.035293645057088	13604.6924155057	375031.539982807	114053.803052082	1135574.16528597	197900.701281607	560129.384002267
Bpendula	AllSamples	7.04723067123193e-06	200	0.0116559802626656	0.00354479219885871	0.035293645057088	13604.6924155057	375031.539982807	114053.803052082	1135574.16528597	197900.701281607	560129.384002267
Bpendula	AllSamples	7.0472755019559e-06	200	0.0116559802626656	0.00354479219885871	0.035293645057088	13604.7789613048	375031.539982807	114053.803052082	1135574.16528597	197900.701281607	560129.384002267
Bpendula	AllSamples	7.0472755019559e-06	200	0.0116559802626656	0.00354479219885871	0.035293645057088	13604.7789613048	375031.539982807	114053.803052082	1135574.16528597	197900.701281607	560129.384002267
Bpendula	AllSamples	7.04812627741164e-06	200	0.0116559802626656	0.00354479219885871	0.035293645057088	13606.4213849646	375031.539982807	114053.803052082	1135574.16528597	197900.701281607	560129.384002267
Bpendula	AllSamples	7.04812627741164e-06	200	0.0116559802626656	0.00354479219885871	0.035293645057088	13606.4213849646	375031.539982807	114053.803052082	1135574.16528597	197900.701281607	560129.384002267
Bpendula	AllSamples	7.04822836966557e-06	200	0.0116559802626656	0.00354479219885871	0.035293645057088	13606.6184742579	375031.539982807	114053.803052082	1135574.16528597	197900.701281607	560129.384002267
Bpendula	AllSamples	7.04822836966557e-06	200	0.0116559802626656	0.00354479219885871	0.035293645057088	13606.6184742579	375031.539982807	114053.803052082	1135574.16528597	197900.701281607	560129.384002267
Bpendula	AllSamples	7.04828717271353e-06	200	0.0116559802626656	0.00354479219885871	0.035293645057088	13606.7319936555	375031.539982807	114053.803052082	1135574.16528597	197900.701281607	560129.384002267
Bpendula	AllSamples	7.04828717271353e-06	200	0.0116559802626656	0.00354479219885871	0.035293645057088	13606.7319936555	375031.539982807	114053.803052082	1135574.16528597	197900.701281607	560129.384002267
Bpendula	AllSamples	7.04845597621474e-06	200	0.0116559802626656	0.00354479219885871	0.035293645057088	13607.0578691404	375031.539982807	114053.803052082	1135574.16528597	197900.701281607	560129.384002267
Bpendula	AllSamples	7.04845597621474e-06	200	0.0116559802626656	0.00354479219885871	0.035293645057088	13607.0578691404	375031.539982807	114053.803052082	1135574.16528597	197900.701281607	560129.384002267
Bpendula	AllSamples	7.04846423354293e-06	200	0.0116559802626656	0.00354479219885871	0.035293645057088	13607.0738099284	375031.539982807	114053.803052082	1135574.16528597	197900.701281607	560129.384002267
Bpendula	AllSamples	7.04846423354293e-06	200	0.0116559802626656	0.00354479219885871	0.035293645057088	13607.0738099284	375031.539982807	114053.803052082	1135574.16528597	197900.701281607	560129.384002267
Bpendula	AllSamples	7.04847051207797e-06	200	0.0116559802626656	0.00354479219885871	0.035293645057088	13607.0859306525	375031.539982807	114053.803052082	1135574.16528597	197900.701281607	560129.384002267
Bpendula	AllSamples	7.04847051207797e-06	200	0.0116559802626656	0.00354479219885871	0.035293645057088	13607.0859306525	375031.539982807	114053.803052082	1135574.16528597	197900.701281607	560129.384002267
Bpendula	AllSamples	7.04855245142775e-06	200	0.0116559802626656	0.00354479219885871	0.035293645057088	13607.2441147254	375031.539982807	114053.803052082	1135574.16528597	197900.701281607	560129.384002267
Bpendula	AllSamples	7.04855245142775e-06	200	0.0116559802626656	0.00354479219885871	0.035293645057088	13607.2441147254	375031.539982807	114053.803052082	1135574.16528597	197900.701281607	560129.384002267
Bpendula	AllSamples	7.04882017284948e-06	200	0.0116559802626656	0.00354479219885871	0.035293645057088	13607.7609514469	375031.539982807	114053.803052082	1135574.16528597	197900.701281607	560129.384002267
Bpendula	AllSamples	7.04882017284948e-06	200	0.0116559802626656	0.00354479219885871	0.035293645057088	13607.7609514469	375031.539982807	114053.803052082	1135574.16528597	197900.701281607	560129.384002267
Bpendula	AllSamples	7.0489324724646e-06	200	0.0116559802626656	0.00354479219885871	0.035293645057088	13607.9777460707	375031.539982807	114053.803052082	1135574.16528597	197900.701281607	560129.384002267
Bpendula	AllSamples	7.0489324724646e-06	200	0.0116559802626656	0.00354479219885871	0.035293645057088	13607.9777460707	375031.539982807	114053.803052082	1135574.16528597	197900.701281607	560129.384002267
Bpendula	AllSamples	7.04920080573008e-06	200	0.0116559802626656	0.00354479219885871	0.035293645057088	13608.4957639577	375031.539982807	114053.803052082	1135574.16528597	197900.701281607	560129.384002267
Bpendula	AllSamples	7.04920080573008e-06	200	0.0116559802626656	0.00354479219885871	0.035293645057088	13608.4957639577	375031.539982807	114053.803052082	1135574.16528597	197900.701281607	560129.384002267
Bpendula	AllSamples	7.04953273588522e-06	200	0.0116559802626656	0.00354479219885871	0.035293645057088	13609.136555763	375031.539982807	114053.803052082	1135574.16528597	197900.701281607	560129.384002267
Bpendula	AllSamples	7.04953273588522e-06	200	0.0116559802626656	0.00354479219885871	0.035293645057088	13609.136555763	375031.539982807	114053.803052082	1135574.16528597	197900.701281607	560129.384002267
Bpendula	AllSamples	7.05033980072536e-06	200	0.0116559802626656	0.00354479219885871	0.035293645057088	13610.6945959949	375031.539982807	114053.803052082	1135574.16528597	197900.701281607	560129.384002267
Bpendula	AllSamples	7.05033980072536e-06	200	0.0116559802626656	0.00354479219885871	0.035293645057088	13610.6945959949	375031.539982807	114053.803052082	1135574.16528597	197900.701281607	560129.384002267
Bpendula	AllSamples	7.05101578094338e-06	200	0.0116559802626656	0.00354479219885871	0.035293645057088	13611.9995771108	375031.539982807	114053.803052082	1135574.16528597	197900.701281607	560129.384002267
Bpendula	AllSamples	7.05101578094338e-06	200	0.0116559802626656	0.00354479219885871	0.035293645057088	13611.9995771108	375031.539982807	114053.803052082	1135574.16528597	197900.701281607	560129.384002267
Bpendula	AllSamples	7.05121708432246e-06	200	0.0116559802626656	0.00354479219885871	0.035293645057088	13612.3881936727	375031.539982807	114053.803052082	1135574.16528597	197900.701281607	560129.384002267
Bpendula	AllSamples	7.05121708432246e-06	200	0.0116559802626656	0.00354479219885871	0.035293645057088	13612.3881936727	375031.539982807	114053.803052082	1135574.16528597	197900.701281607	560129.384002267
Bpendula	AllSamples	7.05150277109717e-06	200	0.0116559802626656	0.00354479219885871	0.035293645057088	13612.9397125428	375031.539982807	114053.803052082	1135574.16528597	197900.701281607	560129.384002267
Bpendula	AllSamples	7.05150277109717e-06	200	0.0116559802626656	0.00354479219885871	0.035293645057088	13612.9397125428	375031.539982807	114053.803052082	1135574.16528597	197900.701281607	560129.384002267
Bpendula	AllSamples	7.05175251017722e-06	200	0.0116559802626656	0.00354479219885871	0.035293645057088	13613.421834319	375031.539982807	114053.803052082	1135574.16528597	197900.701281607	560129.384002267
Bpendula	AllSamples	7.05175251017722e-06	200	0.0116559802626656	0.00354479219885871	0.035293645057088	13613.421834319	375031.539982807	114053.803052082	1135574.16528597	197900.701281607	560129.384002267
Bpendula	AllSamples	7.05176589632767e-06	200	0.0116559802626656	0.00354479219885871	0.035293645057088	13613.4476763082	375031.539982807	114053.803052082	1135574.16528597	197900.701281607	560129.384002267
Bpendula	AllSamples	7.05176589632767e-06	200	0.0116559802626656	0.00354479219885871	0.035293645057088	13613.4476763082	375031.539982807	114053.803052082	1135574.16528597	197900.701281607	560129.384002267
Bpendula	AllSamples	7.05227147399116e-06	200	0.0116559802626656	0.00354479219885871	0.035293645057088	13614.4236949636	375031.539982807	114053.803052082	1135574.16528597	197900.701281607	560129.384002267
Bpendula	AllSamples	7.05227147399116e-06	200	0.0116559802626656	0.00354479219885871	0.035293645057088	13614.4236949636	375031.539982807	114053.803052082	1135574.16528597	197900.701281607	560129.384002267
Bpendula	AllSamples	7.05259802835634e-06	200	0.0116559802626656	0.00354479219885871	0.035293645057088	13615.054108796	375031.539982807	114053.803052082	1135574.16528597	197900.701281607	560129.384002267
Bpendula	AllSamples	7.05259802835634e-06	200	0.0116559802626656	0.00354479219885871	0.035293645057088	13615.054108796	375031.539982807	114053.803052082	1135574.16528597	197900.701281607	560129.384002267
Bpendula	AllSamples	7.05331889146969e-06	200	0.0116559802626656	0.00354479219885871	0.035293645057088	13616.445736428	375031.539982807	114053.803052082	1135574.16528597	197900.701281607	560129.384002267
Bpendula	AllSamples	7.05331889146969e-06	200	0.0116559802626656	0.00354479219885871	0.035293645057088	13616.445736428	375031.539982807	114053.803052082	1135574.16528597	197900.701281607	560129.384002267
Bpendula	AllSamples	7.05361086998853e-06	200	0.0116559802626656	0.00354479219885871	0.035293645057088	13617.0094015223	375031.539982807	114053.803052082	1135574.16528597	197900.701281607	560129.384002267
Bpendula	AllSamples	7.05361086998853e-06	200	0.0116559802626656	0.00354479219885871	0.035293645057088	13617.0094015223	375031.539982807	114053.803052082	1135574.16528597	197900.701281607	560129.384002267
Bpendula	AllSamples	7.05380207389043e-06	200	0.0116559802626656	0.00354479219885871	0.035293645057088	13617.378521024	375031.539982807	114053.803052082	1135574.16528597	197900.701281607	560129.384002267
Bpendula	AllSamples	7.05380207389043e-06	200	0.0116559802626656	0.00354479219885871	0.035293645057088	13617.378521024	375031.539982807	114053.803052082	1135574.16528597	197900.701281607	560129.384002267
Bpendula	AllSamples	7.05384770619889e-06	200	0.0116559802626656	0.00354479219885871	0.035293645057088	13617.4666142836	375031.539982807	114053.803052082	1135574.16528597	197900.701281607	560129.384002267
Bpendula	AllSamples	7.05384770619889e-06	200	0.0116559802626656	0.00354479219885871	0.035293645057088	13617.4666142836	375031.539982807	114053.803052082	1135574.16528597	197900.701281607	560129.384002267
Bpendula	AllSamples	7.05410739244243e-06	200	0.0116559802626656	0.00354479219885871	0.035293645057088	13617.9679390781	375031.539982807	114053.803052082	1135574.16528597	197900.701281607	560129.384002267
Bpendula	AllSamples	7.05410739244243e-06	200	0.0116559802626656	0.00354479219885871	0.035293645057088	13617.9679390781	375031.539982807	114053.803052082	1135574.16528597	197900.701281607	560129.384002267
Bpendula	AllSamples	7.05413691252228e-06	200	0.0116559802626656	0.00354479219885871	0.035293645057088	13618.0249276492	375031.539982807	114053.803052082	1135574.16528597	197900.701281607	560129.384002267
Bpendula	AllSamples	7.05413691252228e-06	200	0.0116559802626656	0.00354479219885871	0.035293645057088	13618.0249276492	375031.539982807	114053.803052082	1135574.16528597	197900.701281607	560129.384002267
Bpendula	AllSamples	7.05472864472339e-06	200	0.0116559802626656	0.00354479219885871	0.035293645057088	13619.1672678058	375031.539982807	114053.803052082	1135574.16528597	197900.701281607	560129.384002267
Bpendula	AllSamples	7.05472864472339e-06	200	0.0116559802626656	0.00354479219885871	0.035293645057088	13619.1672678058	375031.539982807	114053.803052082	1135574.16528597	197900.701281607	560129.384002267
Bpendula	AllSamples	7.05528895739122e-06	200	0.0116559802626656	0.00354479219885871	0.035293645057088	13620.2489524927	375031.539982807	114053.803052082	1135574.16528597	197900.701281607	560129.384002267
Bpendula	AllSamples	7.05528895739122e-06	200	0.0116559802626656	0.00354479219885871	0.035293645057088	13620.2489524927	375031.539982807	114053.803052082	1135574.16528597	197900.701281607	560129.384002267
Bpendula	AllSamples	7.05535351173804e-06	200	0.0116559802626656	0.00354479219885871	0.035293645057088	13620.3735747839	375031.539982807	114053.803052082	1135574.16528597	197900.701281607	560129.384002267
Bpendula	AllSamples	7.05535351173804e-06	200	0.0116559802626656	0.00354479219885871	0.035293645057088	13620.3735747839	375031.539982807	114053.803052082	1135574.16528597	197900.701281607	560129.384002267
Bpendula	AllSamples	7.05549625736352e-06	200	0.0116559802626656	0.00354479219885871	0.035293645057088	13620.6491454894	375031.539982807	114053.803052082	1135574.16528597	197900.701281607	560129.384002267
Bpendula	AllSamples	7.05549625736352e-06	200	0.0116559802626656	0.00354479219885871	0.035293645057088	13620.6491454894	375031.539982807	114053.803052082	1135574.16528597	197900.701281607	560129.384002267
Bpendula	AllSamples	7.05563704765096e-06	200	0.0116559802626656	0.00354479219885871	0.035293645057088	13620.9209414111	375031.539982807	114053.803052082	1135574.16528597	197900.701281607	560129.384002267
Bpendula	AllSamples	7.05563704765096e-06	200	0.0116559802626656	0.00354479219885871	0.035293645057088	13620.9209414111	375031.539982807	114053.803052082	1135574.16528597	197900.701281607	560129.384002267
Bpendula	AllSamples	7.05572322475624e-06	200	0.0116559802626656	0.00354479219885871	0.035293645057088	13621.0873064792	375031.539982807	114053.803052082	1135574.16528597	197900.701281607	560129.384002267
Bpendula	AllSamples	7.05572322475624e-06	200	0.0116559802626656	0.00354479219885871	0.035293645057088	13621.0873064792	375031.539982807	114053.803052082	1135574.16528597	197900.701281607	560129.384002267
Bpendula	AllSamples	7.05627892026308e-06	200	0.0116559802626656	0.00354479219885871	0.035293645057088	13622.1600777279	375031.539982807	114053.803052082	1135574.16528597	197900.701281607	560129.384002267
Bpendula	AllSamples	7.05627892026308e-06	200	0.0116559802626656	0.00354479219885871	0.035293645057088	13622.1600777279	375031.539982807	114053.803052082	1135574.16528597	197900.701281607	560129.384002267
Bpendula	AllSamples	7.05638512845574e-06	200	0.0116559802626656	0.00354479219885871	0.035293645057088	13622.3651128489	375031.539982807	114053.803052082	1135574.16528597	197900.701281607	560129.384002267
Bpendula	AllSamples	7.05638512845574e-06	200	0.0116559802626656	0.00354479219885871	0.035293645057088	13622.3651128489	375031.539982807	114053.803052082	1135574.16528597	197900.701281607	560129.384002267
Bpendula	AllSamples	7.05638551973366e-06	200	0.0116559802626656	0.00354479219885871	0.035293645057088	13622.3658682117	375031.539982807	114053.803052082	1135574.16528597	197900.701281607	560129.384002267
Bpendula	AllSamples	7.05638551973366e-06	200	0.0116559802626656	0.00354479219885871	0.035293645057088	13622.3658682117	375031.539982807	114053.803052082	1135574.16528597	197900.701281607	560129.384002267
Bpendula	AllSamples	7.05674396881588e-06	200	0.0116559802626656	0.00354479219885871	0.035293645057088	13623.0578548569	375031.539982807	114053.803052082	1135574.16528597	197900.701281607	560129.384002267
Bpendula	AllSamples	7.05674396881588e-06	200	0.0116559802626656	0.00354479219885871	0.035293645057088	13623.0578548569	375031.539982807	114053.803052082	1135574.16528597	197900.701281607	560129.384002267
Bpendula	AllSamples	7.05730533769748e-06	200	0.0116559802626656	0.00354479219885871	0.035293645057088	13624.1415785666	375031.539982807	114053.803052082	1135574.16528597	197900.701281607	560129.384002267
Bpendula	AllSamples	7.05730533769748e-06	200	0.0116559802626656	0.00354479219885871	0.035293645057088	13624.1415785666	375031.539982807	114053.803052082	1135574.16528597	197900.701281607	560129.384002267
Bpendula	AllSamples	7.05812417097763e-06	200	0.0116559802626656	0.00354479219885871	0.035293645057088	13625.7223377947	375031.539982807	114053.803052082	1135574.16528597	197900.701281607	560129.384002267
Bpendula	AllSamples	7.05812417097763e-06	200	0.0116559802626656	0.00354479219885871	0.035293645057088	13625.7223377947	375031.539982807	114053.803052082	1135574.16528597	197900.701281607	560129.384002267
Bpendula	AllSamples	7.05847938814851e-06	200	0.0116559802626656	0.00354479219885871	0.035293645057088	13626.4080852288	375031.539982807	114053.803052082	1135574.16528597	197900.701281607	560129.384002267
Bpendula	AllSamples	7.05847938814851e-06	200	0.0116559802626656	0.00354479219885871	0.035293645057088	13626.4080852288	375031.539982807	114053.803052082	1135574.16528597	197900.701281607	560129.384002267
Bpendula	AllSamples	7.05857446285418e-06	200	0.0116559802626656	0.00354479219885871	0.035293645057088	13626.5916271316	375031.539982807	114053.803052082	1135574.16528597	197900.701281607	560129.384002267
Bpendula	AllSamples	7.05857446285418e-06	200	0.0116559802626656	0.00354479219885871	0.035293645057088	13626.5916271316	375031.539982807	114053.803052082	1135574.16528597	197900.701281607	560129.384002267
Bpendula	AllSamples	7.05860002323652e-06	200	0.0116559802626656	0.00354479219885871	0.035293645057088	13626.6409714991	375031.539982807	114053.803052082	1135574.16528597	197900.701281607	560129.384002267
Bpendula	AllSamples	7.05860002323652e-06	200	0.0116559802626656	0.00354479219885871	0.035293645057088	13626.6409714991	375031.539982807	114053.803052082	1135574.16528597	197900.701281607	560129.384002267
Bpendula	AllSamples	7.0588720413021e-06	200	0.0116559802626656	0.00354479219885871	0.035293645057088	13627.1661028998	375031.539982807	114053.803052082	1135574.16528597	197900.701281607	560129.384002267
Bpendula	AllSamples	7.0588720413021e-06	200	0.0116559802626656	0.00354479219885871	0.035293645057088	13627.1661028998	375031.539982807	114053.803052082	1135574.16528597	197900.701281607	560129.384002267
Bpendula	AllSamples	7.05891506279763e-06	200	0.0116559802626656	0.00354479219885871	0.035293645057088	13627.24915598	375031.539982807	114053.803052082	1135574.16528597	197900.701281607	560129.384002267
Bpendula	AllSamples	7.05891506279763e-06	200	0.0116559802626656	0.00354479219885871	0.035293645057088	13627.24915598	375031.539982807	114053.803052082	1135574.16528597	197900.701281607	560129.384002267
Bpendula	AllSamples	7.05988151239904e-06	200	0.0116559802626656	0.00354479219885871	0.035293645057088	13629.1148888012	375031.539982807	114053.803052082	1135574.16528597	197900.701281607	560129.384002267
Bpendula	AllSamples	7.05988151239904e-06	200	0.0116559802626656	0.00354479219885871	0.035293645057088	13629.1148888012	375031.539982807	114053.803052082	1135574.16528597	197900.701281607	560129.384002267
Bpendula	AllSamples	7.05999242744709e-06	200	0.0116559802626656	0.00354479219885871	0.035293645057088	13629.3290105156	375031.539982807	114053.803052082	1135574.16528597	197900.701281607	560129.384002267
Bpendula	AllSamples	7.05999242744709e-06	200	0.0116559802626656	0.00354479219885871	0.035293645057088	13629.3290105156	375031.539982807	114053.803052082	1135574.16528597	197900.701281607	560129.384002267
Bpendula	AllSamples	7.06020665571581e-06	200	0.0116559802626656	0.00354479219885871	0.035293645057088	13629.7425786019	375031.539982807	114053.803052082	1135574.16528597	197900.701281607	560129.384002267
Bpendula	AllSamples	7.06020665571581e-06	200	0.0116559802626656	0.00354479219885871	0.035293645057088	13629.7425786019	375031.539982807	114053.803052082	1135574.16528597	197900.701281607	560129.384002267
Bpendula	AllSamples	7.06025616144796e-06	200	0.0116559802626656	0.00354479219885871	0.035293645057088	13629.8381495134	375031.539982807	114053.803052082	1135574.16528597	197900.701281607	560129.384002267
Bpendula	AllSamples	7.06025616144796e-06	200	0.0116559802626656	0.00354479219885871	0.035293645057088	13629.8381495134	375031.539982807	114053.803052082	1135574.16528597	197900.701281607	560129.384002267
Bpendula	AllSamples	7.06042124461367e-06	200	0.0116559802626656	0.00354479219885871	0.035293645057088	13630.1568428835	375031.539982807	114053.803052082	1135574.16528597	197900.701281607	560129.384002267
Bpendula	AllSamples	7.06042124461367e-06	200	0.0116559802626656	0.00354479219885871	0.035293645057088	13630.1568428835	375031.539982807	114053.803052082	1135574.16528597	197900.701281607	560129.384002267
Bpendula	AllSamples	7.06042340344681e-06	200	0.0116559802626656	0.00354479219885871	0.035293645057088	13630.1610105151	375031.539982807	114053.803052082	1135574.16528597	197900.701281607	560129.384002267
Bpendula	AllSamples	7.06042340344681e-06	200	0.0116559802626656	0.00354479219885871	0.035293645057088	13630.1610105151	375031.539982807	114053.803052082	1135574.16528597	197900.701281607	560129.384002267
Bpendula	AllSamples	7.06059648574708e-06	200	0.0116559802626656	0.00354479219885871	0.035293645057088	13630.4951462299	375031.539982807	114053.803052082	1135574.16528597	197900.701281607	560129.384002267
Bpendula	AllSamples	7.06059648574708e-06	200	0.0116559802626656	0.00354479219885871	0.035293645057088	13630.4951462299	375031.539982807	114053.803052082	1135574.16528597	197900.701281607	560129.384002267
Bpendula	AllSamples	7.06086289476052e-06	200	0.0116559802626656	0.00354479219885871	0.035293645057088	13631.0094493446	375031.539982807	114053.803052082	1135574.16528597	197900.701281607	560129.384002267
Bpendula	AllSamples	7.06086289476052e-06	200	0.0116559802626656	0.00354479219885871	0.035293645057088	13631.0094493446	375031.539982807	114053.803052082	1135574.16528597	197900.701281607	560129.384002267
Bpendula	AllSamples	7.06160253702365e-06	200	0.0116559802626656	0.00354479219885871	0.035293645057088	13632.4373301615	375031.539982807	114053.803052082	1135574.16528597	197900.701281607	560129.384002267
Bpendula	AllSamples	7.06160253702365e-06	200	0.0116559802626656	0.00354479219885871	0.035293645057088	13632.4373301615	375031.539982807	114053.803052082	1135574.16528597	197900.701281607	560129.384002267
Bpendula	AllSamples	7.06161091197006e-06	200	0.0116559802626656	0.00354479219885871	0.035293645057088	13632.4534980117	375031.539982807	114053.803052082	1135574.16528597	197900.701281607	560129.384002267
Bpendula	AllSamples	7.06161091197006e-06	200	0.0116559802626656	0.00354479219885871	0.035293645057088	13632.4534980117	375031.539982807	114053.803052082	1135574.16528597	197900.701281607	560129.384002267
Bpendula	AllSamples	7.06162431413191e-06	200	0.0116559802626656	0.00354479219885871	0.035293645057088	13632.479370911	375031.539982807	114053.803052082	1135574.16528597	197900.701281607	560129.384002267
Bpendula	AllSamples	7.06162431413191e-06	200	0.0116559802626656	0.00354479219885871	0.035293645057088	13632.479370911	375031.539982807	114053.803052082	1135574.16528597	197900.701281607	560129.384002267
Bpendula	AllSamples	7.06169162926377e-06	200	0.0116559802626656	0.00354479219885871	0.035293645057088	13632.609322903	375031.539982807	114053.803052082	1135574.16528597	197900.701281607	560129.384002267
Bpendula	AllSamples	7.06169162926377e-06	200	0.0116559802626656	0.00354479219885871	0.035293645057088	13632.609322903	375031.539982807	114053.803052082	1135574.16528597	197900.701281607	560129.384002267
Bpendula	AllSamples	7.06178308272061e-06	200	0.0116559802626656	0.00354479219885871	0.035293645057088	13632.785873978	375031.539982807	114053.803052082	1135574.16528597	197900.701281607	560129.384002267
Bpendula	AllSamples	7.06178308272061e-06	200	0.0116559802626656	0.00354479219885871	0.035293645057088	13632.785873978	375031.539982807	114053.803052082	1135574.16528597	197900.701281607	560129.384002267
Bpendula	AllSamples	7.06293022847019e-06	200	0.0116559802626656	0.00354479219885871	0.035293645057088	13635.0004410622	375031.539982807	114053.803052082	1135574.16528597	197900.701281607	560129.384002267
Bpendula	AllSamples	7.06293022847019e-06	200	0.0116559802626656	0.00354479219885871	0.035293645057088	13635.0004410622	375031.539982807	114053.803052082	1135574.16528597	197900.701281607	560129.384002267
Bpendula	AllSamples	7.06314481006932e-06	200	0.0116559802626656	0.00354479219885871	0.035293645057088	13635.4146912535	375031.539982807	114053.803052082	1135574.16528597	197900.701281607	560129.384002267
Bpendula	AllSamples	7.06314481006932e-06	200	0.0116559802626656	0.00354479219885871	0.035293645057088	13635.4146912535	375031.539982807	114053.803052082	1135574.16528597	197900.701281607	560129.384002267
Bpendula	AllSamples	7.06373822211549e-06	200	0.0116559802626656	0.00354479219885871	0.035293645057088	13636.5602743542	375031.539982807	114053.803052082	1135574.16528597	197900.701281607	560129.384002267
Bpendula	AllSamples	7.06373822211549e-06	200	0.0116559802626656	0.00354479219885871	0.035293645057088	13636.5602743542	375031.539982807	114053.803052082	1135574.16528597	197900.701281607	560129.384002267
Bpendula	AllSamples	7.06397680210282e-06	200	0.0116559802626656	0.00354479219885871	0.035293645057088	13637.0208534803	375031.539982807	114053.803052082	1135574.16528597	197900.701281607	560129.384002267
Bpendula	AllSamples	7.06397680210282e-06	200	0.0116559802626656	0.00354479219885871	0.035293645057088	13637.0208534803	375031.539982807	114053.803052082	1135574.16528597	197900.701281607	560129.384002267
Bpendula	AllSamples	7.06398685712014e-06	200	0.0116559802626656	0.00354479219885871	0.035293645057088	13637.0402647107	375031.539982807	114053.803052082	1135574.16528597	197900.701281607	560129.384002267
Bpendula	AllSamples	7.06398685712014e-06	200	0.0116559802626656	0.00354479219885871	0.035293645057088	13637.0402647107	375031.539982807	114053.803052082	1135574.16528597	197900.701281607	560129.384002267
Bpendula	AllSamples	7.06417990456005e-06	200	0.0116559802626656	0.00354479219885871	0.035293645057088	13637.4129431661	375031.539982807	114053.803052082	1135574.16528597	197900.701281607	560129.384002267
Bpendula	AllSamples	7.06417990456005e-06	200	0.0116559802626656	0.00354479219885871	0.035293645057088	13637.4129431661	375031.539982807	114053.803052082	1135574.16528597	197900.701281607	560129.384002267
Bpendula	AllSamples	7.06492800307021e-06	200	0.0116559802626656	0.00354479219885871	0.035293645057088	13638.8571487842	375031.539982807	114053.803052082	1135574.16528597	197900.701281607	560129.384002267
Bpendula	AllSamples	7.06492800307021e-06	200	0.0116559802626656	0.00354479219885871	0.035293645057088	13638.8571487842	375031.539982807	114053.803052082	1135574.16528597	197900.701281607	560129.384002267
Bpendula	AllSamples	7.06567775558002e-06	200	0.0116559802626656	0.00354479219885871	0.035293645057088	13640.3045474518	375031.539982807	114053.803052082	1135574.16528597	197900.701281607	560129.384002267
Bpendula	AllSamples	7.06567775558002e-06	200	0.0116559802626656	0.00354479219885871	0.035293645057088	13640.3045474518	375031.539982807	114053.803052082	1135574.16528597	197900.701281607	560129.384002267
Bpendula	AllSamples	7.06601502474683e-06	200	0.0116559802626656	0.00354479219885871	0.035293645057088	13640.9556462294	375031.539982807	114053.803052082	1135574.16528597	197900.701281607	560129.384002267
Bpendula	AllSamples	7.06601502474683e-06	200	0.0116559802626656	0.00354479219885871	0.035293645057088	13640.9556462294	375031.539982807	114053.803052082	1135574.16528597	197900.701281607	560129.384002267
Bpendula	AllSamples	7.06620023225991e-06	200	0.0116559802626656	0.00354479219885871	0.035293645057088	13641.313189691	375031.539982807	114053.803052082	1135574.16528597	197900.701281607	560129.384002267
Bpendula	AllSamples	7.06620023225991e-06	200	0.0116559802626656	0.00354479219885871	0.035293645057088	13641.313189691	375031.539982807	114053.803052082	1135574.16528597	197900.701281607	560129.384002267
Bpendula	AllSamples	7.06655100006424e-06	200	0.0116559802626656	0.00354479219885871	0.035293645057088	13641.9903476144	375031.539982807	114053.803052082	1135574.16528597	197900.701281607	560129.384002267
Bpendula	AllSamples	7.06655100006424e-06	200	0.0116559802626656	0.00354479219885871	0.035293645057088	13641.9903476144	375031.539982807	114053.803052082	1135574.16528597	197900.701281607	560129.384002267
Bpendula	AllSamples	7.06660739167862e-06	200	0.0116559802626656	0.00354479219885871	0.035293645057088	13642.0992117348	375031.539982807	114053.803052082	1135574.16528597	197900.701281607	560129.384002267
Bpendula	AllSamples	7.06660739167862e-06	200	0.0116559802626656	0.00354479219885871	0.035293645057088	13642.0992117348	375031.539982807	114053.803052082	1135574.16528597	197900.701281607	560129.384002267
Bpendula	AllSamples	7.06870206428182e-06	200	0.0116559802626656	0.00354479219885871	0.035293645057088	13646.142981239	375031.539982807	114053.803052082	1135574.16528597	197900.701281607	560129.384002267
Bpendula	AllSamples	7.06870206428182e-06	200	0.0116559802626656	0.00354479219885871	0.035293645057088	13646.142981239	375031.539982807	114053.803052082	1135574.16528597	197900.701281607	560129.384002267
Bpendula	AllSamples	7.06887612416383e-06	200	0.0116559802626656	0.00354479219885871	0.035293645057088	13646.4790041773	375031.539982807	114053.803052082	1135574.16528597	197900.701281607	560129.384002267
Bpendula	AllSamples	7.06887612416383e-06	200	0.0116559802626656	0.00354479219885871	0.035293645057088	13646.4790041773	375031.539982807	114053.803052082	1135574.16528597	197900.701281607	560129.384002267
Bpendula	AllSamples	7.06892595890784e-06	200	0.0116559802626656	0.00354479219885871	0.035293645057088	13646.5752102468	375031.539982807	114053.803052082	1135574.16528597	197900.701281607	560129.384002267
Bpendula	AllSamples	7.06892595890784e-06	200	0.0116559802626656	0.00354479219885871	0.035293645057088	13646.5752102468	375031.539982807	114053.803052082	1135574.16528597	197900.701281607	560129.384002267
Bpendula	AllSamples	7.06946313891621e-06	200	0.0116559802626656	0.00354479219885871	0.035293645057088	13647.61223729	375031.539982807	114053.803052082	1135574.16528597	197900.701281607	560129.384002267
Bpendula	AllSamples	7.06946313891621e-06	200	0.0116559802626656	0.00354479219885871	0.035293645057088	13647.61223729	375031.539982807	114053.803052082	1135574.16528597	197900.701281607	560129.384002267
Bpendula	AllSamples	7.06967145700415e-06	200	0.0116559802626656	0.00354479219885871	0.035293645057088	13648.0143957609	375031.539982807	114053.803052082	1135574.16528597	197900.701281607	560129.384002267
Bpendula	AllSamples	7.06967145700415e-06	200	0.0116559802626656	0.00354479219885871	0.035293645057088	13648.0143957609	375031.539982807	114053.803052082	1135574.16528597	197900.701281607	560129.384002267
Bpendula	AllSamples	7.07026113159899e-06	200	0.0116559802626656	0.00354479219885871	0.035293645057088	13649.1527637046	375031.539982807	114053.803052082	1135574.16528597	197900.701281607	560129.384002267
Bpendula	AllSamples	7.07026113159899e-06	200	0.0116559802626656	0.00354479219885871	0.035293645057088	13649.1527637046	375031.539982807	114053.803052082	1135574.16528597	197900.701281607	560129.384002267
Bpendula	AllSamples	7.07038121083766e-06	200	0.0116559802626656	0.00354479219885871	0.035293645057088	13649.3845769067	375031.539982807	114053.803052082	1135574.16528597	197900.701281607	560129.384002267
Bpendula	AllSamples	7.07038121083766e-06	200	0.0116559802626656	0.00354479219885871	0.035293645057088	13649.3845769067	375031.539982807	114053.803052082	1135574.16528597	197900.701281607	560129.384002267
Bpendula	AllSamples	7.07110112047132e-06	200	0.0116559802626656	0.00354479219885871	0.035293645057088	13650.7743638442	375031.539982807	114053.803052082	1135574.16528597	197900.701281607	560129.384002267
Bpendula	AllSamples	7.07110112047132e-06	200	0.0116559802626656	0.00354479219885871	0.035293645057088	13650.7743638442	375031.539982807	114053.803052082	1135574.16528597	197900.701281607	560129.384002267
Bpendula	AllSamples	7.0712462236285e-06	200	0.0116559802626656	0.00354479219885871	0.035293645057088	13651.0544857693	375031.539982807	114053.803052082	1135574.16528597	197900.701281607	560129.384002267
Bpendula	AllSamples	7.0712462236285e-06	200	0.0116559802626656	0.00354479219885871	0.035293645057088	13651.0544857693	375031.539982807	114053.803052082	1135574.16528597	197900.701281607	560129.384002267
Bpendula	AllSamples	7.07187235949817e-06	200	0.0116559802626656	0.00354479219885871	0.035293645057088	13652.2632422745	375031.539982807	114053.803052082	1135574.16528597	197900.701281607	560129.384002267
Bpendula	AllSamples	7.07187235949817e-06	200	0.0116559802626656	0.00354479219885871	0.035293645057088	13652.2632422745	375031.539982807	114053.803052082	1135574.16528597	197900.701281607	560129.384002267
Bpendula	AllSamples	7.07189869266334e-06	200	0.0116559802626656	0.00354479219885871	0.035293645057088	13652.3140785007	375031.539982807	114053.803052082	1135574.16528597	197900.701281607	560129.384002267
Bpendula	AllSamples	7.07189869266334e-06	200	0.0116559802626656	0.00354479219885871	0.035293645057088	13652.3140785007	375031.539982807	114053.803052082	1135574.16528597	197900.701281607	560129.384002267
Bpendula	AllSamples	7.07276133521704e-06	200	0.0116559802626656	0.00354479219885871	0.035293645057088	13653.9794116159	375031.539982807	114053.803052082	1135574.16528597	197900.701281607	560129.384002267
Bpendula	AllSamples	7.07276133521704e-06	200	0.0116559802626656	0.00354479219885871	0.035293645057088	13653.9794116159	375031.539982807	114053.803052082	1135574.16528597	197900.701281607	560129.384002267
Bpendula	AllSamples	7.0727995605469e-06	200	0.0116559802626656	0.00354479219885871	0.035293645057088	13654.053205689	375031.539982807	114053.803052082	1135574.16528597	197900.701281607	560129.384002267
Bpendula	AllSamples	7.0727995605469e-06	200	0.0116559802626656	0.00354479219885871	0.035293645057088	13654.053205689	375031.539982807	114053.803052082	1135574.16528597	197900.701281607	560129.384002267
Bpendula	AllSamples	7.07281019469737e-06	200	0.0116559802626656	0.00354479219885871	0.035293645057088	13654.073734937	375031.539982807	114053.803052082	1135574.16528597	197900.701281607	560129.384002267
Bpendula	AllSamples	7.07281019469737e-06	200	0.0116559802626656	0.00354479219885871	0.035293645057088	13654.073734937	375031.539982807	114053.803052082	1135574.16528597	197900.701281607	560129.384002267
Bpendula	AllSamples	7.07329985960365e-06	200	0.0116559802626656	0.00354479219885871	0.035293645057088	13655.0190339839	375031.539982807	114053.803052082	1135574.16528597	197900.701281607	560129.384002267
Bpendula	AllSamples	7.07329985960365e-06	200	0.0116559802626656	0.00354479219885871	0.035293645057088	13655.0190339839	375031.539982807	114053.803052082	1135574.16528597	197900.701281607	560129.384002267
Bpendula	AllSamples	7.0735790765133e-06	200	0.0116559802626656	0.00354479219885871	0.035293645057088	13655.558062767	375031.539982807	114053.803052082	1135574.16528597	197900.701281607	560129.384002267
Bpendula	AllSamples	7.0735790765133e-06	200	0.0116559802626656	0.00354479219885871	0.035293645057088	13655.558062767	375031.539982807	114053.803052082	1135574.16528597	197900.701281607	560129.384002267
Bpendula	AllSamples	7.07362609632887e-06	200	0.0116559802626656	0.00354479219885871	0.035293645057088	13655.6488346117	375031.539982807	114053.803052082	1135574.16528597	197900.701281607	560129.384002267
Bpendula	AllSamples	7.07362609632887e-06	200	0.0116559802626656	0.00354479219885871	0.035293645057088	13655.6488346117	375031.539982807	114053.803052082	1135574.16528597	197900.701281607	560129.384002267
Bpendula	AllSamples	7.0738624626689e-06	200	0.0116559802626656	0.00354479219885871	0.035293645057088	13656.1051402875	375031.539982807	114053.803052082	1135574.16528597	197900.701281607	560129.384002267
Bpendula	AllSamples	7.0738624626689e-06	200	0.0116559802626656	0.00354479219885871	0.035293645057088	13656.1051402875	375031.539982807	114053.803052082	1135574.16528597	197900.701281607	560129.384002267
Bpendula	AllSamples	7.07390587133313e-06	200	0.0116559802626656	0.00354479219885871	0.035293645057088	13656.1889407975	375031.539982807	114053.803052082	1135574.16528597	197900.701281607	560129.384002267
Bpendula	AllSamples	7.07390587133313e-06	200	0.0116559802626656	0.00354479219885871	0.035293645057088	13656.1889407975	375031.539982807	114053.803052082	1135574.16528597	197900.701281607	560129.384002267
Bpendula	AllSamples	7.0741485767204e-06	200	0.0116559802626656	0.00354479219885871	0.035293645057088	13656.6574840162	375031.539982807	114053.803052082	1135574.16528597	197900.701281607	560129.384002267
Bpendula	AllSamples	7.0741485767204e-06	200	0.0116559802626656	0.00354479219885871	0.035293645057088	13656.6574840162	375031.539982807	114053.803052082	1135574.16528597	197900.701281607	560129.384002267
Bpendula	AllSamples	7.07432369129052e-06	200	0.0116559802626656	0.00354479219885871	0.035293645057088	13656.9955430319	375031.539982807	114053.803052082	1135574.16528597	197900.701281607	560129.384002267
Bpendula	AllSamples	7.07432369129052e-06	200	0.0116559802626656	0.00354479219885871	0.035293645057088	13656.9955430319	375031.539982807	114053.803052082	1135574.16528597	197900.701281607	560129.384002267
Bpendula	AllSamples	7.07449438361997e-06	200	0.0116559802626656	0.00354479219885871	0.035293645057088	13657.3250649034	375031.539982807	114053.803052082	1135574.16528597	197900.701281607	560129.384002267
Bpendula	AllSamples	7.07449438361997e-06	200	0.0116559802626656	0.00354479219885871	0.035293645057088	13657.3250649034	375031.539982807	114053.803052082	1135574.16528597	197900.701281607	560129.384002267
Bpendula	AllSamples	7.07469511699261e-06	200	0.0116559802626656	0.00354479219885871	0.035293645057088	13657.7125810668	375031.539982807	114053.803052082	1135574.16528597	197900.701281607	560129.384002267
Bpendula	AllSamples	7.07469511699261e-06	200	0.0116559802626656	0.00354479219885871	0.035293645057088	13657.7125810668	375031.539982807	114053.803052082	1135574.16528597	197900.701281607	560129.384002267
Bpendula	AllSamples	7.07483298285093e-06	200	0.0116559802626656	0.00354479219885871	0.035293645057088	13657.9787313724	375031.539982807	114053.803052082	1135574.16528597	197900.701281607	560129.384002267
Bpendula	AllSamples	7.07483298285093e-06	200	0.0116559802626656	0.00354479219885871	0.035293645057088	13657.9787313724	375031.539982807	114053.803052082	1135574.16528597	197900.701281607	560129.384002267
Bpendula	AllSamples	7.07524019752304e-06	200	0.0116559802626656	0.00354479219885871	0.035293645057088	13658.7648600831	375031.539982807	114053.803052082	1135574.16528597	197900.701281607	560129.384002267
Bpendula	AllSamples	7.07524019752304e-06	200	0.0116559802626656	0.00354479219885871	0.035293645057088	13658.7648600831	375031.539982807	114053.803052082	1135574.16528597	197900.701281607	560129.384002267
Bpendula	AllSamples	7.07534648255134e-06	200	0.0116559802626656	0.00354479219885871	0.035293645057088	13658.9700435354	375031.539982807	114053.803052082	1135574.16528597	197900.701281607	560129.384002267
Bpendula	AllSamples	7.07534648255134e-06	200	0.0116559802626656	0.00354479219885871	0.035293645057088	13658.9700435354	375031.539982807	114053.803052082	1135574.16528597	197900.701281607	560129.384002267
Bpendula	AllSamples	7.07535616156942e-06	200	0.0116559802626656	0.00354479219885871	0.035293645057088	13658.9887288985	375031.539982807	114053.803052082	1135574.16528597	197900.701281607	560129.384002267
Bpendula	AllSamples	7.07535616156942e-06	200	0.0116559802626656	0.00354479219885871	0.035293645057088	13658.9887288985	375031.539982807	114053.803052082	1135574.16528597	197900.701281607	560129.384002267
Bpendula	AllSamples	7.07660466341463e-06	200	0.0116559802626656	0.00354479219885871	0.035293645057088	13661.3989641209	375031.539982807	114053.803052082	1135574.16528597	197900.701281607	560129.384002267
Bpendula	AllSamples	7.07660466341463e-06	200	0.0116559802626656	0.00354479219885871	0.035293645057088	13661.3989641209	375031.539982807	114053.803052082	1135574.16528597	197900.701281607	560129.384002267
Bpendula	AllSamples	7.07838597012765e-06	200	0.0116559802626656	0.00354479219885871	0.035293645057088	13664.8377801692	375031.539982807	114053.803052082	1135574.16528597	197900.701281607	560129.384002267
Bpendula	AllSamples	7.07838597012765e-06	200	0.0116559802626656	0.00354479219885871	0.035293645057088	13664.8377801692	375031.539982807	114053.803052082	1135574.16528597	197900.701281607	560129.384002267
Bpendula	AllSamples	7.07929259819119e-06	200	0.0116559802626656	0.00354479219885871	0.035293645057088	13666.5880273961	375031.539982807	114053.803052082	1135574.16528597	197900.701281607	560129.384002267
Bpendula	AllSamples	7.07929259819119e-06	200	0.0116559802626656	0.00354479219885871	0.035293645057088	13666.5880273961	375031.539982807	114053.803052082	1135574.16528597	197900.701281607	560129.384002267
Bpendula	AllSamples	7.07942412226342e-06	200	0.0116559802626656	0.00354479219885871	0.035293645057088	13666.8419348715	375031.539982807	114053.803052082	1135574.16528597	197900.701281607	560129.384002267
Bpendula	AllSamples	7.07942412226342e-06	200	0.0116559802626656	0.00354479219885871	0.035293645057088	13666.8419348715	375031.539982807	114053.803052082	1135574.16528597	197900.701281607	560129.384002267
Bpendula	AllSamples	7.07946847317224e-06	200	0.0116559802626656	0.00354479219885871	0.035293645057088	13666.9275543866	375031.539982807	114053.803052082	1135574.16528597	197900.701281607	560129.384002267
Bpendula	AllSamples	7.07946847317224e-06	200	0.0116559802626656	0.00354479219885871	0.035293645057088	13666.9275543866	375031.539982807	114053.803052082	1135574.16528597	197900.701281607	560129.384002267
Bpendula	AllSamples	7.07968830163263e-06	200	0.0116559802626656	0.00354479219885871	0.035293645057088	13667.3519336537	375031.539982807	114053.803052082	1135574.16528597	197900.701281607	560129.384002267
Bpendula	AllSamples	7.07968830163263e-06	200	0.0116559802626656	0.00354479219885871	0.035293645057088	13667.3519336537	375031.539982807	114053.803052082	1135574.16528597	197900.701281607	560129.384002267
Bpendula	AllSamples	7.07999954929606e-06	200	0.0116559802626656	0.00354479219885871	0.035293645057088	13667.9527978688	375031.539982807	114053.803052082	1135574.16528597	197900.701281607	560129.384002267
Bpendula	AllSamples	7.07999954929606e-06	200	0.0116559802626656	0.00354479219885871	0.035293645057088	13667.9527978688	375031.539982807	114053.803052082	1135574.16528597	197900.701281607	560129.384002267
Bpendula	AllSamples	7.08019579982728e-06	200	0.0116559802626656	0.00354479219885871	0.035293645057088	13668.3316598982	375031.539982807	114053.803052082	1135574.16528597	197900.701281607	560129.384002267
Bpendula	AllSamples	7.08019579982728e-06	200	0.0116559802626656	0.00354479219885871	0.035293645057088	13668.3316598982	375031.539982807	114053.803052082	1135574.16528597	197900.701281607	560129.384002267
Bpendula	AllSamples	7.08101334436685e-06	200	0.0116559802626656	0.00354479219885871	0.035293645057088	13669.9099312101	375031.539982807	114053.803052082	1135574.16528597	197900.701281607	560129.384002267
Bpendula	AllSamples	7.08101334436685e-06	200	0.0116559802626656	0.00354479219885871	0.035293645057088	13669.9099312101	375031.539982807	114053.803052082	1135574.16528597	197900.701281607	560129.384002267
Bpendula	AllSamples	7.08161745600164e-06	200	0.0116559802626656	0.00354479219885871	0.035293645057088	13671.0761698873	375031.539982807	114053.803052082	1135574.16528597	197900.701281607	560129.384002267
Bpendula	AllSamples	7.08161745600164e-06	200	0.0116559802626656	0.00354479219885871	0.035293645057088	13671.0761698873	375031.539982807	114053.803052082	1135574.16528597	197900.701281607	560129.384002267
Bpendula	AllSamples	7.08245034982126e-06	200	0.0116559802626656	0.00354479219885871	0.035293645057088	13672.684073014	375031.539982807	114053.803052082	1135574.16528597	197900.701281607	560129.384002267
Bpendula	AllSamples	7.08245034982126e-06	200	0.0116559802626656	0.00354479219885871	0.035293645057088	13672.684073014	375031.539982807	114053.803052082	1135574.16528597	197900.701281607	560129.384002267
Bpendula	AllSamples	7.08266596597407e-06	200	0.0116559802626656	0.00354479219885871	0.035293645057088	13673.1003204133	375031.539982807	114053.803052082	1135574.16528597	197900.701281607	560129.384002267
Bpendula	AllSamples	7.08266596597407e-06	200	0.0116559802626656	0.00354479219885871	0.035293645057088	13673.1003204133	375031.539982807	114053.803052082	1135574.16528597	197900.701281607	560129.384002267
Bpendula	AllSamples	7.08288135487034e-06	200	0.0116559802626656	0.00354479219885871	0.035293645057088	13673.5161290933	375031.539982807	114053.803052082	1135574.16528597	197900.701281607	560129.384002267
Bpendula	AllSamples	7.08288135487034e-06	200	0.0116559802626656	0.00354479219885871	0.035293645057088	13673.5161290933	375031.539982807	114053.803052082	1135574.16528597	197900.701281607	560129.384002267
Bpendula	AllSamples	7.08301109709612e-06	200	0.0116559802626656	0.00354479219885871	0.035293645057088	13673.7665967107	375031.539982807	114053.803052082	1135574.16528597	197900.701281607	560129.384002267
Bpendula	AllSamples	7.08301109709612e-06	200	0.0116559802626656	0.00354479219885871	0.035293645057088	13673.7665967107	375031.539982807	114053.803052082	1135574.16528597	197900.701281607	560129.384002267
Bpendula	AllSamples	7.08314875195825e-06	200	0.0116559802626656	0.00354479219885871	0.035293645057088	13674.0323396877	375031.539982807	114053.803052082	1135574.16528597	197900.701281607	560129.384002267
Bpendula	AllSamples	7.08314875195825e-06	200	0.0116559802626656	0.00354479219885871	0.035293645057088	13674.0323396877	375031.539982807	114053.803052082	1135574.16528597	197900.701281607	560129.384002267
Bpendula	AllSamples	7.08341952980331e-06	200	0.0116559802626656	0.00354479219885871	0.035293645057088	13674.5550768404	375031.539982807	114053.803052082	1135574.16528597	197900.701281607	560129.384002267
Bpendula	AllSamples	7.08341952980331e-06	200	0.0116559802626656	0.00354479219885871	0.035293645057088	13674.5550768404	375031.539982807	114053.803052082	1135574.16528597	197900.701281607	560129.384002267
Bpendula	AllSamples	7.08373743092919e-06	200	0.0116559802626656	0.00354479219885871	0.035293645057088	13675.1687855776	375031.539982807	114053.803052082	1135574.16528597	197900.701281607	560129.384002267
Bpendula	AllSamples	7.08373743092919e-06	200	0.0116559802626656	0.00354479219885871	0.035293645057088	13675.1687855776	375031.539982807	114053.803052082	1135574.16528597	197900.701281607	560129.384002267
Bpendula	AllSamples	7.08383151604031e-06	200	0.0116559802626656	0.00354479219885871	0.035293645057088	13675.3504170662	375031.539982807	114053.803052082	1135574.16528597	197900.701281607	560129.384002267
Bpendula	AllSamples	7.08383151604031e-06	200	0.0116559802626656	0.00354479219885871	0.035293645057088	13675.3504170662	375031.539982807	114053.803052082	1135574.16528597	197900.701281607	560129.384002267
Bpendula	AllSamples	7.08410642584706e-06	200	0.0116559802626656	0.00354479219885871	0.035293645057088	13675.8811309789	375031.539982807	114053.803052082	1135574.16528597	197900.701281607	560129.384002267
Bpendula	AllSamples	7.08410642584706e-06	200	0.0116559802626656	0.00354479219885871	0.035293645057088	13675.8811309789	375031.539982807	114053.803052082	1135574.16528597	197900.701281607	560129.384002267
Bpendula	AllSamples	7.08426278425918e-06	200	0.0116559802626656	0.00354479219885871	0.035293645057088	13676.1829811953	375031.539982807	114053.803052082	1135574.16528597	197900.701281607	560129.384002267
Bpendula	AllSamples	7.08426278425918e-06	200	0.0116559802626656	0.00354479219885871	0.035293645057088	13676.1829811953	375031.539982807	114053.803052082	1135574.16528597	197900.701281607	560129.384002267
Bpendula	AllSamples	7.08426811668014e-06	200	0.0116559802626656	0.00354479219885871	0.035293645057088	13676.1932754443	375031.539982807	114053.803052082	1135574.16528597	197900.701281607	560129.384002267
Bpendula	AllSamples	7.08426811668014e-06	200	0.0116559802626656	0.00354479219885871	0.035293645057088	13676.1932754443	375031.539982807	114053.803052082	1135574.16528597	197900.701281607	560129.384002267
Bpendula	AllSamples	7.0845779139299e-06	200	0.0116559802626656	0.00354479219885871	0.035293645057088	13676.791339633	375031.539982807	114053.803052082	1135574.16528597	197900.701281607	560129.384002267
Bpendula	AllSamples	7.0845779139299e-06	200	0.0116559802626656	0.00354479219885871	0.035293645057088	13676.791339633	375031.539982807	114053.803052082	1135574.16528597	197900.701281607	560129.384002267
Bpendula	AllSamples	7.08459937775263e-06	200	0.0116559802626656	0.00354479219885871	0.035293645057088	13676.8327755842	375031.539982807	114053.803052082	1135574.16528597	197900.701281607	560129.384002267
Bpendula	AllSamples	7.08459937775263e-06	200	0.0116559802626656	0.00354479219885871	0.035293645057088	13676.8327755842	375031.539982807	114053.803052082	1135574.16528597	197900.701281607	560129.384002267
Bpendula	AllSamples	7.08460378075462e-06	200	0.0116559802626656	0.00354479219885871	0.035293645057088	13676.8412755881	375031.539982807	114053.803052082	1135574.16528597	197900.701281607	560129.384002267
Bpendula	AllSamples	7.08460378075462e-06	200	0.0116559802626656	0.00354479219885871	0.035293645057088	13676.8412755881	375031.539982807	114053.803052082	1135574.16528597	197900.701281607	560129.384002267
Bpendula	AllSamples	7.084673132111e-06	200	0.0116559802626656	0.00354479219885871	0.035293645057088	13676.9751585154	375031.539982807	114053.803052082	1135574.16528597	197900.701281607	560129.384002267
Bpendula	AllSamples	7.084673132111e-06	200	0.0116559802626656	0.00354479219885871	0.035293645057088	13676.9751585154	375031.539982807	114053.803052082	1135574.16528597	197900.701281607	560129.384002267
Bpendula	AllSamples	7.08499459903505e-06	200	0.0116559802626656	0.00354479219885871	0.035293645057088	13677.5957510329	375031.539982807	114053.803052082	1135574.16528597	197900.701281607	560129.384002267
Bpendula	AllSamples	7.08499459903505e-06	200	0.0116559802626656	0.00354479219885871	0.035293645057088	13677.5957510329	375031.539982807	114053.803052082	1135574.16528597	197900.701281607	560129.384002267
Bpendula	AllSamples	7.08542835902824e-06	200	0.0116559802626656	0.00354479219885871	0.035293645057088	13678.4331255371	375031.539982807	114053.803052082	1135574.16528597	197900.701281607	560129.384002267
Bpendula	AllSamples	7.08542835902824e-06	200	0.0116559802626656	0.00354479219885871	0.035293645057088	13678.4331255371	375031.539982807	114053.803052082	1135574.16528597	197900.701281607	560129.384002267
Bpendula	AllSamples	7.08560821659669e-06	200	0.0116559802626656	0.00354479219885871	0.035293645057088	13678.7803409203	375031.539982807	114053.803052082	1135574.16528597	197900.701281607	560129.384002267
Bpendula	AllSamples	7.08560821659669e-06	200	0.0116559802626656	0.00354479219885871	0.035293645057088	13678.7803409203	375031.539982807	114053.803052082	1135574.16528597	197900.701281607	560129.384002267
Bpendula	AllSamples	7.08562744865545e-06	200	0.0116559802626656	0.00354479219885871	0.035293645057088	13678.8174684468	375031.539982807	114053.803052082	1135574.16528597	197900.701281607	560129.384002267
Bpendula	AllSamples	7.08562744865545e-06	200	0.0116559802626656	0.00354479219885871	0.035293645057088	13678.8174684468	375031.539982807	114053.803052082	1135574.16528597	197900.701281607	560129.384002267
Bpendula	AllSamples	7.08578441347075e-06	200	0.0116559802626656	0.00354479219885871	0.035293645057088	13679.1204893258	375031.539982807	114053.803052082	1135574.16528597	197900.701281607	560129.384002267
Bpendula	AllSamples	7.08578441347075e-06	200	0.0116559802626656	0.00354479219885871	0.035293645057088	13679.1204893258	375031.539982807	114053.803052082	1135574.16528597	197900.701281607	560129.384002267
Bpendula	AllSamples	7.08586348963813e-06	200	0.0116559802626656	0.00354479219885871	0.035293645057088	13679.2731460195	375031.539982807	114053.803052082	1135574.16528597	197900.701281607	560129.384002267
Bpendula	AllSamples	7.08586348963813e-06	200	0.0116559802626656	0.00354479219885871	0.035293645057088	13679.2731460195	375031.539982807	114053.803052082	1135574.16528597	197900.701281607	560129.384002267
Bpendula	AllSamples	7.08597557393279e-06	200	0.0116559802626656	0.00354479219885871	0.035293645057088	13679.4895249668	375031.539982807	114053.803052082	1135574.16528597	197900.701281607	560129.384002267
Bpendula	AllSamples	7.08597557393279e-06	200	0.0116559802626656	0.00354479219885871	0.035293645057088	13679.4895249668	375031.539982807	114053.803052082	1135574.16528597	197900.701281607	560129.384002267
Bpendula	AllSamples	7.08604049548365e-06	200	0.0116559802626656	0.00354479219885871	0.035293645057088	13679.614856146	375031.539982807	114053.803052082	1135574.16528597	197900.701281607	560129.384002267
Bpendula	AllSamples	7.08604049548365e-06	200	0.0116559802626656	0.00354479219885871	0.035293645057088	13679.614856146	375031.539982807	114053.803052082	1135574.16528597	197900.701281607	560129.384002267
Bpendula	AllSamples	7.08700562759989e-06	200	0.0116559802626656	0.00354479219885871	0.035293645057088	13681.4780455596	375031.539982807	114053.803052082	1135574.16528597	197900.701281607	560129.384002267
Bpendula	AllSamples	7.08700562759989e-06	200	0.0116559802626656	0.00354479219885871	0.035293645057088	13681.4780455596	375031.539982807	114053.803052082	1135574.16528597	197900.701281607	560129.384002267
Bpendula	AllSamples	7.08729173934496e-06	200	0.0116559802626656	0.00354479219885871	0.035293645057088	13682.0303848358	375031.539982807	114053.803052082	1135574.16528597	197900.701281607	560129.384002267
Bpendula	AllSamples	7.08729173934496e-06	200	0.0116559802626656	0.00354479219885871	0.035293645057088	13682.0303848358	375031.539982807	114053.803052082	1135574.16528597	197900.701281607	560129.384002267
Bpendula	AllSamples	7.08799980973898e-06	200	0.0116559802626656	0.00354479219885871	0.035293645057088	13683.3973160984	375031.539982807	114053.803052082	1135574.16528597	197900.701281607	560129.384002267
Bpendula	AllSamples	7.08799980973898e-06	200	0.0116559802626656	0.00354479219885871	0.035293645057088	13683.3973160984	375031.539982807	114053.803052082	1135574.16528597	197900.701281607	560129.384002267
Bpendula	AllSamples	7.08918663511876e-06	200	0.0116559802626656	0.00354479219885871	0.035293645057088	13685.6884847852	375031.539982807	114053.803052082	1135574.16528597	197900.701281607	560129.384002267
Bpendula	AllSamples	7.08918663511876e-06	200	0.0116559802626656	0.00354479219885871	0.035293645057088	13685.6884847852	375031.539982807	114053.803052082	1135574.16528597	197900.701281607	560129.384002267
Bpendula	AllSamples	7.08972703609632e-06	200	0.0116559802626656	0.00354479219885871	0.035293645057088	13686.7317299157	375031.539982807	114053.803052082	1135574.16528597	197900.701281607	560129.384002267
Bpendula	AllSamples	7.08972703609632e-06	200	0.0116559802626656	0.00354479219885871	0.035293645057088	13686.7317299157	375031.539982807	114053.803052082	1135574.16528597	197900.701281607	560129.384002267
Bpendula	AllSamples	7.09006018378089e-06	200	0.0116559802626656	0.00354479219885871	0.035293645057088	13687.3748721639	375031.539982807	114053.803052082	1135574.16528597	197900.701281607	560129.384002267
Bpendula	AllSamples	7.09006018378089e-06	200	0.0116559802626656	0.00354479219885871	0.035293645057088	13687.3748721639	375031.539982807	114053.803052082	1135574.16528597	197900.701281607	560129.384002267
Bpendula	AllSamples	7.09092889465452e-06	200	0.0116559802626656	0.00354479219885871	0.035293645057088	13689.0519201825	375031.539982807	114053.803052082	1135574.16528597	197900.701281607	560129.384002267
Bpendula	AllSamples	7.09092889465452e-06	200	0.0116559802626656	0.00354479219885871	0.035293645057088	13689.0519201825	375031.539982807	114053.803052082	1135574.16528597	197900.701281607	560129.384002267
Bpendula	AllSamples	7.09158289135029e-06	200	0.0116559802626656	0.00354479219885871	0.035293645057088	13690.3144620662	375031.539982807	114053.803052082	1135574.16528597	197900.701281607	560129.384002267
Bpendula	AllSamples	7.09158289135029e-06	200	0.0116559802626656	0.00354479219885871	0.035293645057088	13690.3144620662	375031.539982807	114053.803052082	1135574.16528597	197900.701281607	560129.384002267
Bpendula	AllSamples	7.09254535354282e-06	200	0.0116559802626656	0.00354479219885871	0.035293645057088	13692.1724971869	375031.539982807	114053.803052082	1135574.16528597	197900.701281607	560129.384002267
Bpendula	AllSamples	7.09254535354282e-06	200	0.0116559802626656	0.00354479219885871	0.035293645057088	13692.1724971869	375031.539982807	114053.803052082	1135574.16528597	197900.701281607	560129.384002267
Bpendula	AllSamples	7.09280635332689e-06	200	0.0116559802626656	0.00354479219885871	0.035293645057088	13692.6763577739	375031.539982807	114053.803052082	1135574.16528597	197900.701281607	560129.384002267
Bpendula	AllSamples	7.09280635332689e-06	200	0.0116559802626656	0.00354479219885871	0.035293645057088	13692.6763577739	375031.539982807	114053.803052082	1135574.16528597	197900.701281607	560129.384002267
Bpendula	AllSamples	7.09323069434633e-06	200	0.0116559802626656	0.00354479219885871	0.035293645057088	13693.4955489311	375031.539982807	114053.803052082	1135574.16528597	197900.701281607	560129.384002267
Bpendula	AllSamples	7.09323069434633e-06	200	0.0116559802626656	0.00354479219885871	0.035293645057088	13693.4955489311	375031.539982807	114053.803052082	1135574.16528597	197900.701281607	560129.384002267
Bpendula	AllSamples	7.09454086923341e-06	200	0.0116559802626656	0.00354479219885871	0.035293645057088	13696.0248440799	375031.539982807	114053.803052082	1135574.16528597	197900.701281607	560129.384002267
Bpendula	AllSamples	7.09454086923341e-06	200	0.0116559802626656	0.00354479219885871	0.035293645057088	13696.0248440799	375031.539982807	114053.803052082	1135574.16528597	197900.701281607	560129.384002267
Bpendula	AllSamples	7.095359720395e-06	200	0.0116559802626656	0.00354479219885871	0.035293645057088	13697.6056378282	375031.539982807	114053.803052082	1135574.16528597	197900.701281607	560129.384002267
Bpendula	AllSamples	7.095359720395e-06	200	0.0116559802626656	0.00354479219885871	0.035293645057088	13697.6056378282	375031.539982807	114053.803052082	1135574.16528597	197900.701281607	560129.384002267
Bpendula	AllSamples	7.09555115813141e-06	200	0.0116559802626656	0.00354479219885871	0.035293645057088	13697.9752087479	375031.539982807	114053.803052082	1135574.16528597	197900.701281607	560129.384002267
Bpendula	AllSamples	7.09555115813141e-06	200	0.0116559802626656	0.00354479219885871	0.035293645057088	13697.9752087479	375031.539982807	114053.803052082	1135574.16528597	197900.701281607	560129.384002267
Bpendula	AllSamples	7.09569817440296e-06	200	0.0116559802626656	0.00354479219885871	0.035293645057088	13698.2590239439	375031.539982807	114053.803052082	1135574.16528597	197900.701281607	560129.384002267
Bpendula	AllSamples	7.09569817440296e-06	200	0.0116559802626656	0.00354479219885871	0.035293645057088	13698.2590239439	375031.539982807	114053.803052082	1135574.16528597	197900.701281607	560129.384002267
Bpendula	AllSamples	7.09578502305322e-06	200	0.0116559802626656	0.00354479219885871	0.035293645057088	13698.4266854309	375031.539982807	114053.803052082	1135574.16528597	197900.701281607	560129.384002267
Bpendula	AllSamples	7.09578502305322e-06	200	0.0116559802626656	0.00354479219885871	0.035293645057088	13698.4266854309	375031.539982807	114053.803052082	1135574.16528597	197900.701281607	560129.384002267
Bpendula	AllSamples	7.0964237640106e-06	200	0.0116559802626656	0.00354479219885871	0.035293645057088	13699.6597760822	375031.539982807	114053.803052082	1135574.16528597	197900.701281607	560129.384002267
Bpendula	AllSamples	7.0964237640106e-06	200	0.0116559802626656	0.00354479219885871	0.035293645057088	13699.6597760822	375031.539982807	114053.803052082	1135574.16528597	197900.701281607	560129.384002267
Bpendula	AllSamples	7.09650012786944e-06	200	0.0116559802626656	0.00354479219885871	0.035293645057088	13699.8071966591	375031.539982807	114053.803052082	1135574.16528597	197900.701281607	560129.384002267
Bpendula	AllSamples	7.09650012786944e-06	200	0.0116559802626656	0.00354479219885871	0.035293645057088	13699.8071966591	375031.539982807	114053.803052082	1135574.16528597	197900.701281607	560129.384002267
Bpendula	AllSamples	7.09651311157209e-06	200	0.0116559802626656	0.00354479219885871	0.035293645057088	13699.8322617222	375031.539982807	114053.803052082	1135574.16528597	197900.701281607	560129.384002267
Bpendula	AllSamples	7.09651311157209e-06	200	0.0116559802626656	0.00354479219885871	0.035293645057088	13699.8322617222	375031.539982807	114053.803052082	1135574.16528597	197900.701281607	560129.384002267
Bpendula	AllSamples	7.09653268859203e-06	200	0.0116559802626656	0.00354479219885871	0.035293645057088	13699.870055197	375031.539982807	114053.803052082	1135574.16528597	197900.701281607	560129.384002267
Bpendula	AllSamples	7.09653268859203e-06	200	0.0116559802626656	0.00354479219885871	0.035293645057088	13699.870055197	375031.539982807	114053.803052082	1135574.16528597	197900.701281607	560129.384002267
Bpendula	AllSamples	7.09692004568408e-06	200	0.0116559802626656	0.00354479219885871	0.035293645057088	13700.617848811	375031.539982807	114053.803052082	1135574.16528597	197900.701281607	560129.384002267
Bpendula	AllSamples	7.09692004568408e-06	200	0.0116559802626656	0.00354479219885871	0.035293645057088	13700.617848811	375031.539982807	114053.803052082	1135574.16528597	197900.701281607	560129.384002267
Bpendula	AllSamples	7.09702520438269e-06	200	0.0116559802626656	0.00354479219885871	0.035293645057088	13700.8208578816	375031.539982807	114053.803052082	1135574.16528597	197900.701281607	560129.384002267
Bpendula	AllSamples	7.09702520438269e-06	200	0.0116559802626656	0.00354479219885871	0.035293645057088	13700.8208578816	375031.539982807	114053.803052082	1135574.16528597	197900.701281607	560129.384002267
Bpendula	AllSamples	7.09768916501977e-06	200	0.0116559802626656	0.00354479219885871	0.035293645057088	13702.1026351733	375031.539982807	114053.803052082	1135574.16528597	197900.701281607	560129.384002267
Bpendula	AllSamples	7.09768916501977e-06	200	0.0116559802626656	0.00354479219885871	0.035293645057088	13702.1026351733	375031.539982807	114053.803052082	1135574.16528597	197900.701281607	560129.384002267
Bpendula	AllSamples	7.09797588837951e-06	200	0.0116559802626656	0.00354479219885871	0.035293645057088	13702.6561551728	375031.539982807	114053.803052082	1135574.16528597	197900.701281607	560129.384002267
Bpendula	AllSamples	7.09797588837951e-06	200	0.0116559802626656	0.00354479219885871	0.035293645057088	13702.6561551728	375031.539982807	114053.803052082	1135574.16528597	197900.701281607	560129.384002267
Bpendula	AllSamples	7.09802039143433e-06	200	0.0116559802626656	0.00354479219885871	0.035293645057088	13702.742068406	375031.539982807	114053.803052082	1135574.16528597	197900.701281607	560129.384002267
Bpendula	AllSamples	7.09802039143433e-06	200	0.0116559802626656	0.00354479219885871	0.035293645057088	13702.742068406	375031.539982807	114053.803052082	1135574.16528597	197900.701281607	560129.384002267
Bpendula	AllSamples	7.09856460720008e-06	200	0.0116559802626656	0.00354479219885871	0.035293645057088	13703.7926779924	375031.539982807	114053.803052082	1135574.16528597	197900.701281607	560129.384002267
Bpendula	AllSamples	7.09856460720008e-06	200	0.0116559802626656	0.00354479219885871	0.035293645057088	13703.7926779924	375031.539982807	114053.803052082	1135574.16528597	197900.701281607	560129.384002267
Bpendula	AllSamples	7.09878371383513e-06	200	0.0116559802626656	0.00354479219885871	0.035293645057088	13704.2156637744	375031.539982807	114053.803052082	1135574.16528597	197900.701281607	560129.384002267
Bpendula	AllSamples	7.09878371383513e-06	200	0.0116559802626656	0.00354479219885871	0.035293645057088	13704.2156637744	375031.539982807	114053.803052082	1135574.16528597	197900.701281607	560129.384002267
Bpendula	AllSamples	7.09947196071571e-06	200	0.0116559802626656	0.00354479219885871	0.035293645057088	13705.544325706	375031.539982807	114053.803052082	1135574.16528597	197900.701281607	560129.384002267
Bpendula	AllSamples	7.09947196071571e-06	200	0.0116559802626656	0.00354479219885871	0.035293645057088	13705.544325706	375031.539982807	114053.803052082	1135574.16528597	197900.701281607	560129.384002267
Bpendula	AllSamples	7.09996714528118e-06	200	0.0116559802626656	0.00354479219885871	0.035293645057088	13706.5002804656	375031.539982807	114053.803052082	1135574.16528597	197900.701281607	560129.384002267
Bpendula	AllSamples	7.09996714528118e-06	200	0.0116559802626656	0.00354479219885871	0.035293645057088	13706.5002804656	375031.539982807	114053.803052082	1135574.16528597	197900.701281607	560129.384002267
Bpendula	AllSamples	7.10042441602271e-06	200	0.0116559802626656	0.00354479219885871	0.035293645057088	13707.3830425149	375031.539982807	114053.803052082	1135574.16528597	197900.701281607	560129.384002267
Bpendula	AllSamples	7.10042441602271e-06	200	0.0116559802626656	0.00354479219885871	0.035293645057088	13707.3830425149	375031.539982807	114053.803052082	1135574.16528597	197900.701281607	560129.384002267
Bpendula	AllSamples	7.10043574736391e-06	200	0.0116559802626656	0.00354479219885871	0.035293645057088	13707.4049176909	375031.539982807	114053.803052082	1135574.16528597	197900.701281607	560129.384002267
Bpendula	AllSamples	7.10043574736391e-06	200	0.0116559802626656	0.00354479219885871	0.035293645057088	13707.4049176909	375031.539982807	114053.803052082	1135574.16528597	197900.701281607	560129.384002267
Bpendula	AllSamples	7.10108766354439e-06	200	0.0116559802626656	0.00354479219885871	0.035293645057088	13708.6634431359	375031.539982807	114053.803052082	1135574.16528597	197900.701281607	560129.384002267
Bpendula	AllSamples	7.10108766354439e-06	200	0.0116559802626656	0.00354479219885871	0.035293645057088	13708.6634431359	375031.539982807	114053.803052082	1135574.16528597	197900.701281607	560129.384002267
Bpendula	AllSamples	7.10171179601492e-06	200	0.0116559802626656	0.00354479219885871	0.035293645057088	13709.8683320751	375031.539982807	114053.803052082	1135574.16528597	197900.701281607	560129.384002267
Bpendula	AllSamples	7.10171179601492e-06	200	0.0116559802626656	0.00354479219885871	0.035293645057088	13709.8683320751	375031.539982807	114053.803052082	1135574.16528597	197900.701281607	560129.384002267
Bpendula	AllSamples	7.10173731305455e-06	200	0.0116559802626656	0.00354479219885871	0.035293645057088	13709.9175927694	375031.539982807	114053.803052082	1135574.16528597	197900.701281607	560129.384002267
Bpendula	AllSamples	7.10173731305455e-06	200	0.0116559802626656	0.00354479219885871	0.035293645057088	13709.9175927694	375031.539982807	114053.803052082	1135574.16528597	197900.701281607	560129.384002267
Bpendula	AllSamples	7.10177831118921e-06	200	0.0116559802626656	0.00354479219885871	0.035293645057088	13709.9967397475	375031.539982807	114053.803052082	1135574.16528597	197900.701281607	560129.384002267
Bpendula	AllSamples	7.10177831118921e-06	200	0.0116559802626656	0.00354479219885871	0.035293645057088	13709.9967397475	375031.539982807	114053.803052082	1135574.16528597	197900.701281607	560129.384002267
Bpendula	AllSamples	7.10214485776788e-06	200	0.0116559802626656	0.00354479219885871	0.035293645057088	13710.7043586253	375031.539982807	114053.803052082	1135574.16528597	197900.701281607	560129.384002267
Bpendula	AllSamples	7.10214485776788e-06	200	0.0116559802626656	0.00354479219885871	0.035293645057088	13710.7043586253	375031.539982807	114053.803052082	1135574.16528597	197900.701281607	560129.384002267
Bpendula	AllSamples	7.10237998071591e-06	200	0.0116559802626656	0.00354479219885871	0.035293645057088	13711.1582639303	375031.539982807	114053.803052082	1135574.16528597	197900.701281607	560129.384002267
Bpendula	AllSamples	7.10237998071591e-06	200	0.0116559802626656	0.00354479219885871	0.035293645057088	13711.1582639303	375031.539982807	114053.803052082	1135574.16528597	197900.701281607	560129.384002267
Bpendula	AllSamples	7.10245944933063e-06	200	0.0116559802626656	0.00354479219885871	0.035293645057088	13711.3116782445	375031.539982807	114053.803052082	1135574.16528597	197900.701281607	560129.384002267
Bpendula	AllSamples	7.10245944933063e-06	200	0.0116559802626656	0.00354479219885871	0.035293645057088	13711.3116782445	375031.539982807	114053.803052082	1135574.16528597	197900.701281607	560129.384002267
Bpendula	AllSamples	7.10253212012845e-06	200	0.0116559802626656	0.00354479219885871	0.035293645057088	13711.45196936	375031.539982807	114053.803052082	1135574.16528597	197900.701281607	560129.384002267
Bpendula	AllSamples	7.10253212012845e-06	200	0.0116559802626656	0.00354479219885871	0.035293645057088	13711.45196936	375031.539982807	114053.803052082	1135574.16528597	197900.701281607	560129.384002267
Bpendula	AllSamples	7.10316990958357e-06	200	0.0116559802626656	0.00354479219885871	0.035293645057088	13712.6832231343	375031.539982807	114053.803052082	1135574.16528597	197900.701281607	560129.384002267
Bpendula	AllSamples	7.10316990958357e-06	200	0.0116559802626656	0.00354479219885871	0.035293645057088	13712.6832231343	375031.539982807	114053.803052082	1135574.16528597	197900.701281607	560129.384002267
Bpendula	AllSamples	7.10321533604621e-06	200	0.0116559802626656	0.00354479219885871	0.035293645057088	13712.7709190081	375031.539982807	114053.803052082	1135574.16528597	197900.701281607	560129.384002267
Bpendula	AllSamples	7.10321533604621e-06	200	0.0116559802626656	0.00354479219885871	0.035293645057088	13712.7709190081	375031.539982807	114053.803052082	1135574.16528597	197900.701281607	560129.384002267
Bpendula	AllSamples	7.10388908913891e-06	200	0.0116559802626656	0.00354479219885871	0.035293645057088	13714.0716006543	375031.539982807	114053.803052082	1135574.16528597	197900.701281607	560129.384002267
Bpendula	AllSamples	7.10388908913891e-06	200	0.0116559802626656	0.00354479219885871	0.035293645057088	13714.0716006543	375031.539982807	114053.803052082	1135574.16528597	197900.701281607	560129.384002267
Bpendula	AllSamples	7.1043434075846e-06	200	0.0116559802626656	0.00354479219885871	0.035293645057088	13714.9486632907	375031.539982807	114053.803052082	1135574.16528597	197900.701281607	560129.384002267
Bpendula	AllSamples	7.1043434075846e-06	200	0.0116559802626656	0.00354479219885871	0.035293645057088	13714.9486632907	375031.539982807	114053.803052082	1135574.16528597	197900.701281607	560129.384002267
Bpendula	AllSamples	7.10475404020724e-06	200	0.0116559802626656	0.00354479219885871	0.035293645057088	13715.7413903615	375031.539982807	114053.803052082	1135574.16528597	197900.701281607	560129.384002267
Bpendula	AllSamples	7.10475404020724e-06	200	0.0116559802626656	0.00354479219885871	0.035293645057088	13715.7413903615	375031.539982807	114053.803052082	1135574.16528597	197900.701281607	560129.384002267
Bpendula	AllSamples	7.10483626743185e-06	200	0.0116559802626656	0.00354479219885871	0.035293645057088	13715.9001301773	375031.539982807	114053.803052082	1135574.16528597	197900.701281607	560129.384002267
Bpendula	AllSamples	7.10483626743185e-06	200	0.0116559802626656	0.00354479219885871	0.035293645057088	13715.9001301773	375031.539982807	114053.803052082	1135574.16528597	197900.701281607	560129.384002267
Bpendula	AllSamples	7.10485872743177e-06	200	0.0116559802626656	0.00354479219885871	0.035293645057088	13715.9434892505	375031.539982807	114053.803052082	1135574.16528597	197900.701281607	560129.384002267
Bpendula	AllSamples	7.10485872743177e-06	200	0.0116559802626656	0.00354479219885871	0.035293645057088	13715.9434892505	375031.539982807	114053.803052082	1135574.16528597	197900.701281607	560129.384002267
Bpendula	AllSamples	7.10495927810015e-06	200	0.0116559802626656	0.00354479219885871	0.035293645057088	13716.1376025099	375031.539982807	114053.803052082	1135574.16528597	197900.701281607	560129.384002267
Bpendula	AllSamples	7.10495927810015e-06	200	0.0116559802626656	0.00354479219885871	0.035293645057088	13716.1376025099	375031.539982807	114053.803052082	1135574.16528597	197900.701281607	560129.384002267
Bpendula	AllSamples	7.10557561033228e-06	200	0.0116559802626656	0.00354479219885871	0.035293645057088	13717.3274330739	375031.539982807	114053.803052082	1135574.16528597	197900.701281607	560129.384002267
Bpendula	AllSamples	7.10557561033228e-06	200	0.0116559802626656	0.00354479219885871	0.035293645057088	13717.3274330739	375031.539982807	114053.803052082	1135574.16528597	197900.701281607	560129.384002267
Bpendula	AllSamples	7.10571085547423e-06	200	0.0116559802626656	0.00354479219885871	0.035293645057088	13717.5885240815	375031.539982807	114053.803052082	1135574.16528597	197900.701281607	560129.384002267
Bpendula	AllSamples	7.10571085547423e-06	200	0.0116559802626656	0.00354479219885871	0.035293645057088	13717.5885240815	375031.539982807	114053.803052082	1135574.16528597	197900.701281607	560129.384002267
Bpendula	AllSamples	7.10606130323067e-06	200	0.0116559802626656	0.00354479219885871	0.035293645057088	13718.2650641519	375031.539982807	114053.803052082	1135574.16528597	197900.701281607	560129.384002267
Bpendula	AllSamples	7.10606130323067e-06	200	0.0116559802626656	0.00354479219885871	0.035293645057088	13718.2650641519	375031.539982807	114053.803052082	1135574.16528597	197900.701281607	560129.384002267
Bpendula	AllSamples	7.10615532917315e-06	200	0.0116559802626656	0.00354479219885871	0.035293645057088	13718.4465814153	375031.539982807	114053.803052082	1135574.16528597	197900.701281607	560129.384002267
Bpendula	AllSamples	7.10615532917315e-06	200	0.0116559802626656	0.00354479219885871	0.035293645057088	13718.4465814153	375031.539982807	114053.803052082	1135574.16528597	197900.701281607	560129.384002267
Bpendula	AllSamples	7.10666113938522e-06	200	0.0116559802626656	0.00354479219885871	0.035293645057088	13719.4230490062	375031.539982807	114053.803052082	1135574.16528597	197900.701281607	560129.384002267
Bpendula	AllSamples	7.10666113938522e-06	200	0.0116559802626656	0.00354479219885871	0.035293645057088	13719.4230490062	375031.539982807	114053.803052082	1135574.16528597	197900.701281607	560129.384002267
Bpendula	AllSamples	7.10667809513085e-06	200	0.0116559802626656	0.00354479219885871	0.035293645057088	13719.4557821059	375031.539982807	114053.803052082	1135574.16528597	197900.701281607	560129.384002267
Bpendula	AllSamples	7.10667809513085e-06	200	0.0116559802626656	0.00354479219885871	0.035293645057088	13719.4557821059	375031.539982807	114053.803052082	1135574.16528597	197900.701281607	560129.384002267
Bpendula	AllSamples	7.10672568503765e-06	200	0.0116559802626656	0.00354479219885871	0.035293645057088	13719.5476545128	375031.539982807	114053.803052082	1135574.16528597	197900.701281607	560129.384002267
Bpendula	AllSamples	7.10672568503765e-06	200	0.0116559802626656	0.00354479219885871	0.035293645057088	13719.5476545128	375031.539982807	114053.803052082	1135574.16528597	197900.701281607	560129.384002267
Bpendula	AllSamples	7.106827207992e-06	200	0.0116559802626656	0.00354479219885871	0.035293645057088	13719.7436447722	375031.539982807	114053.803052082	1135574.16528597	197900.701281607	560129.384002267
Bpendula	AllSamples	7.106827207992e-06	200	0.0116559802626656	0.00354479219885871	0.035293645057088	13719.7436447722	375031.539982807	114053.803052082	1135574.16528597	197900.701281607	560129.384002267
Bpendula	AllSamples	7.10688313596043e-06	200	0.0116559802626656	0.00354479219885871	0.035293645057088	13719.8516138232	375031.539982807	114053.803052082	1135574.16528597	197900.701281607	560129.384002267
Bpendula	AllSamples	7.10688313596043e-06	200	0.0116559802626656	0.00354479219885871	0.035293645057088	13719.8516138232	375031.539982807	114053.803052082	1135574.16528597	197900.701281607	560129.384002267
Bpendula	AllSamples	7.10697840095656e-06	200	0.0116559802626656	0.00354479219885871	0.035293645057088	13720.0355230822	375031.539982807	114053.803052082	1135574.16528597	197900.701281607	560129.384002267
Bpendula	AllSamples	7.10697840095656e-06	200	0.0116559802626656	0.00354479219885871	0.035293645057088	13720.0355230822	375031.539982807	114053.803052082	1135574.16528597	197900.701281607	560129.384002267
Bpendula	AllSamples	7.10741566182748e-06	200	0.0116559802626656	0.00354479219885871	0.035293645057088	13720.8796560376	375031.539982807	114053.803052082	1135574.16528597	197900.701281607	560129.384002267
Bpendula	AllSamples	7.10741566182748e-06	200	0.0116559802626656	0.00354479219885871	0.035293645057088	13720.8796560376	375031.539982807	114053.803052082	1135574.16528597	197900.701281607	560129.384002267
Bpendula	AllSamples	7.10802247412804e-06	200	0.0116559802626656	0.00354479219885871	0.035293645057088	13722.0511083553	375031.539982807	114053.803052082	1135574.16528597	197900.701281607	560129.384002267
Bpendula	AllSamples	7.10802247412804e-06	200	0.0116559802626656	0.00354479219885871	0.035293645057088	13722.0511083553	375031.539982807	114053.803052082	1135574.16528597	197900.701281607	560129.384002267
Bpendula	AllSamples	7.10875286939632e-06	200	0.0116559802626656	0.00354479219885871	0.035293645057088	13723.4611378307	375031.539982807	114053.803052082	1135574.16528597	197900.701281607	560129.384002267
Bpendula	AllSamples	7.10875286939632e-06	200	0.0116559802626656	0.00354479219885871	0.035293645057088	13723.4611378307	375031.539982807	114053.803052082	1135574.16528597	197900.701281607	560129.384002267
Bpendula	AllSamples	7.10890148410962e-06	200	0.0116559802626656	0.00354479219885871	0.035293645057088	13723.7480388217	375031.539982807	114053.803052082	1135574.16528597	197900.701281607	560129.384002267
Bpendula	AllSamples	7.10890148410962e-06	200	0.0116559802626656	0.00354479219885871	0.035293645057088	13723.7480388217	375031.539982807	114053.803052082	1135574.16528597	197900.701281607	560129.384002267
Bpendula	AllSamples	7.10997989303646e-06	200	0.0116559802626656	0.00354479219885871	0.035293645057088	13725.8299093368	375031.539982807	114053.803052082	1135574.16528597	197900.701281607	560129.384002267
Bpendula	AllSamples	7.10997989303646e-06	200	0.0116559802626656	0.00354479219885871	0.035293645057088	13725.8299093368	375031.539982807	114053.803052082	1135574.16528597	197900.701281607	560129.384002267
Bpendula	AllSamples	7.11051331408055e-06	200	0.0116559802626656	0.00354479219885871	0.035293645057088	13726.8596796922	375031.539982807	114053.803052082	1135574.16528597	197900.701281607	560129.384002267
Bpendula	AllSamples	7.11051331408055e-06	200	0.0116559802626656	0.00354479219885871	0.035293645057088	13726.8596796922	375031.539982807	114053.803052082	1135574.16528597	197900.701281607	560129.384002267
Bpendula	AllSamples	7.11063237933587e-06	200	0.0116559802626656	0.00354479219885871	0.035293645057088	13727.0895353974	375031.539982807	114053.803052082	1135574.16528597	197900.701281607	560129.384002267
Bpendula	AllSamples	7.11063237933587e-06	200	0.0116559802626656	0.00354479219885871	0.035293645057088	13727.0895353974	375031.539982807	114053.803052082	1135574.16528597	197900.701281607	560129.384002267
Bpendula	AllSamples	7.11065892725e-06	200	0.0116559802626656	0.00354479219885871	0.035293645057088	13727.1407861969	375031.539982807	114053.803052082	1135574.16528597	197900.701281607	560129.384002267
Bpendula	AllSamples	7.11065892725e-06	200	0.0116559802626656	0.00354479219885871	0.035293645057088	13727.1407861969	375031.539982807	114053.803052082	1135574.16528597	197900.701281607	560129.384002267
Bpendula	AllSamples	7.1112776251249e-06	200	0.0116559802626656	0.00354479219885871	0.035293645057088	13728.3351836388	375031.539982807	114053.803052082	1135574.16528597	197900.701281607	560129.384002267
Bpendula	AllSamples	7.1112776251249e-06	200	0.0116559802626656	0.00354479219885871	0.035293645057088	13728.3351836388	375031.539982807	114053.803052082	1135574.16528597	197900.701281607	560129.384002267
Bpendula	AllSamples	7.11143276529998e-06	200	0.0116559802626656	0.00354479219885871	0.035293645057088	13728.6346820463	375031.539982807	114053.803052082	1135574.16528597	197900.701281607	560129.384002267
Bpendula	AllSamples	7.11143276529998e-06	200	0.0116559802626656	0.00354479219885871	0.035293645057088	13728.6346820463	375031.539982807	114053.803052082	1135574.16528597	197900.701281607	560129.384002267
Bpendula	AllSamples	7.11181749777216e-06	200	0.0116559802626656	0.00354479219885871	0.035293645057088	13729.3774088266	375031.539982807	114053.803052082	1135574.16528597	197900.701281607	560129.384002267
Bpendula	AllSamples	7.11181749777216e-06	200	0.0116559802626656	0.00354479219885871	0.035293645057088	13729.3774088266	375031.539982807	114053.803052082	1135574.16528597	197900.701281607	560129.384002267
Bpendula	AllSamples	7.11311295207164e-06	200	0.0116559802626656	0.00354479219885871	0.035293645057088	13731.8782858526	375031.539982807	114053.803052082	1135574.16528597	197900.701281607	560129.384002267
Bpendula	AllSamples	7.11311295207164e-06	200	0.0116559802626656	0.00354479219885871	0.035293645057088	13731.8782858526	375031.539982807	114053.803052082	1135574.16528597	197900.701281607	560129.384002267
Bpendula	AllSamples	7.11329202316676e-06	200	0.0116559802626656	0.00354479219885871	0.035293645057088	13732.2239829474	375031.539982807	114053.803052082	1135574.16528597	197900.701281607	560129.384002267
Bpendula	AllSamples	7.11329202316676e-06	200	0.0116559802626656	0.00354479219885871	0.035293645057088	13732.2239829474	375031.539982807	114053.803052082	1135574.16528597	197900.701281607	560129.384002267
Bpendula	AllSamples	7.11337552006035e-06	200	0.0116559802626656	0.00354479219885871	0.035293645057088	13732.3851738617	375031.539982807	114053.803052082	1135574.16528597	197900.701281607	560129.384002267
Bpendula	AllSamples	7.11337552006035e-06	200	0.0116559802626656	0.00354479219885871	0.035293645057088	13732.3851738617	375031.539982807	114053.803052082	1135574.16528597	197900.701281607	560129.384002267
Bpendula	AllSamples	7.11362349603335e-06	200	0.0116559802626656	0.00354479219885871	0.035293645057088	13732.8638919563	375031.539982807	114053.803052082	1135574.16528597	197900.701281607	560129.384002267
Bpendula	AllSamples	7.11362349603335e-06	200	0.0116559802626656	0.00354479219885871	0.035293645057088	13732.8638919563	375031.539982807	114053.803052082	1135574.16528597	197900.701281607	560129.384002267
Bpendula	AllSamples	7.11368250141768e-06	200	0.0116559802626656	0.00354479219885871	0.035293645057088	13732.9778019646	375031.539982807	114053.803052082	1135574.16528597	197900.701281607	560129.384002267
Bpendula	AllSamples	7.11368250141768e-06	200	0.0116559802626656	0.00354479219885871	0.035293645057088	13732.9778019646	375031.539982807	114053.803052082	1135574.16528597	197900.701281607	560129.384002267
Bpendula	AllSamples	7.11379099205711e-06	200	0.0116559802626656	0.00354479219885871	0.035293645057088	13733.1872433535	375031.539982807	114053.803052082	1135574.16528597	197900.701281607	560129.384002267
Bpendula	AllSamples	7.11379099205711e-06	200	0.0116559802626656	0.00354479219885871	0.035293645057088	13733.1872433535	375031.539982807	114053.803052082	1135574.16528597	197900.701281607	560129.384002267
Bpendula	AllSamples	7.11471224654529e-06	200	0.0116559802626656	0.00354479219885871	0.035293645057088	13734.9657269214	375031.539982807	114053.803052082	1135574.16528597	197900.701281607	560129.384002267
Bpendula	AllSamples	7.11471224654529e-06	200	0.0116559802626656	0.00354479219885871	0.035293645057088	13734.9657269214	375031.539982807	114053.803052082	1135574.16528597	197900.701281607	560129.384002267
Bpendula	AllSamples	7.11549634687733e-06	200	0.0116559802626656	0.00354479219885871	0.035293645057088	13736.4794341261	375031.539982807	114053.803052082	1135574.16528597	197900.701281607	560129.384002267
Bpendula	AllSamples	7.11549634687733e-06	200	0.0116559802626656	0.00354479219885871	0.035293645057088	13736.4794341261	375031.539982807	114053.803052082	1135574.16528597	197900.701281607	560129.384002267
Bpendula	AllSamples	7.11597849831614e-06	200	0.0116559802626656	0.00354479219885871	0.035293645057088	13737.4102284095	375031.539982807	114053.803052082	1135574.16528597	197900.701281607	560129.384002267
Bpendula	AllSamples	7.11597849831614e-06	200	0.0116559802626656	0.00354479219885871	0.035293645057088	13737.4102284095	375031.539982807	114053.803052082	1135574.16528597	197900.701281607	560129.384002267
Bpendula	AllSamples	7.11675307806761e-06	200	0.0116559802626656	0.00354479219885871	0.035293645057088	13738.9055561151	375031.539982807	114053.803052082	1135574.16528597	197900.701281607	560129.384002267
Bpendula	AllSamples	7.11675307806761e-06	200	0.0116559802626656	0.00354479219885871	0.035293645057088	13738.9055561151	375031.539982807	114053.803052082	1135574.16528597	197900.701281607	560129.384002267
Bpendula	AllSamples	7.1169684750608e-06	200	0.0116559802626656	0.00354479219885871	0.035293645057088	13739.3213804263	375031.539982807	114053.803052082	1135574.16528597	197900.701281607	560129.384002267
Bpendula	AllSamples	7.1169684750608e-06	200	0.0116559802626656	0.00354479219885871	0.035293645057088	13739.3213804263	375031.539982807	114053.803052082	1135574.16528597	197900.701281607	560129.384002267
Bpendula	AllSamples	7.11725460720115e-06	200	0.0116559802626656	0.00354479219885871	0.035293645057088	13739.8737590756	375031.539982807	114053.803052082	1135574.16528597	197900.701281607	560129.384002267
Bpendula	AllSamples	7.11725460720115e-06	200	0.0116559802626656	0.00354479219885871	0.035293645057088	13739.8737590756	375031.539982807	114053.803052082	1135574.16528597	197900.701281607	560129.384002267
Bpendula	AllSamples	7.11798063605635e-06	200	0.0116559802626656	0.00354479219885871	0.035293645057088	13741.2753591821	375031.539982807	114053.803052082	1135574.16528597	197900.701281607	560129.384002267
Bpendula	AllSamples	7.11798063605635e-06	200	0.0116559802626656	0.00354479219885871	0.035293645057088	13741.2753591821	375031.539982807	114053.803052082	1135574.16528597	197900.701281607	560129.384002267
Bpendula	AllSamples	7.11838782483544e-06	200	0.0116559802626656	0.00354479219885871	0.035293645057088	13742.0614379063	375031.539982807	114053.803052082	1135574.16528597	197900.701281607	560129.384002267
Bpendula	AllSamples	7.11838782483544e-06	200	0.0116559802626656	0.00354479219885871	0.035293645057088	13742.0614379063	375031.539982807	114053.803052082	1135574.16528597	197900.701281607	560129.384002267
Bpendula	AllSamples	7.1184269606612e-06	200	0.0116559802626656	0.00354479219885871	0.035293645057088	13742.1369896934	375031.539982807	114053.803052082	1135574.16528597	197900.701281607	560129.384002267
Bpendula	AllSamples	7.1184269606612e-06	200	0.0116559802626656	0.00354479219885871	0.035293645057088	13742.1369896934	375031.539982807	114053.803052082	1135574.16528597	197900.701281607	560129.384002267
Bpendula	AllSamples	7.11881012443025e-06	200	0.0116559802626656	0.00354479219885871	0.035293645057088	13742.8766880893	375031.539982807	114053.803052082	1135574.16528597	197900.701281607	560129.384002267
Bpendula	AllSamples	7.11881012443025e-06	200	0.0116559802626656	0.00354479219885871	0.035293645057088	13742.8766880893	375031.539982807	114053.803052082	1135574.16528597	197900.701281607	560129.384002267
Bpendula	AllSamples	7.11881470525444e-06	200	0.0116559802626656	0.00354479219885871	0.035293645057088	13742.8855313792	375031.539982807	114053.803052082	1135574.16528597	197900.701281607	560129.384002267
Bpendula	AllSamples	7.11881470525444e-06	200	0.0116559802626656	0.00354479219885871	0.035293645057088	13742.8855313792	375031.539982807	114053.803052082	1135574.16528597	197900.701281607	560129.384002267
Bpendula	AllSamples	7.11901872214089e-06	200	0.0116559802626656	0.00354479219885871	0.035293645057088	13743.2793863724	375031.539982807	114053.803052082	1135574.16528597	197900.701281607	560129.384002267
Bpendula	AllSamples	7.11901872214089e-06	200	0.0116559802626656	0.00354479219885871	0.035293645057088	13743.2793863724	375031.539982807	114053.803052082	1135574.16528597	197900.701281607	560129.384002267
Bpendula	AllSamples	7.11947208513992e-06	200	0.0116559802626656	0.00354479219885871	0.035293645057088	13744.1546045172	375031.539982807	114053.803052082	1135574.16528597	197900.701281607	560129.384002267
Bpendula	AllSamples	7.11947208513992e-06	200	0.0116559802626656	0.00354479219885871	0.035293645057088	13744.1546045172	375031.539982807	114053.803052082	1135574.16528597	197900.701281607	560129.384002267
Bpendula	AllSamples	7.11973308894826e-06	200	0.0116559802626656	0.00354479219885871	0.035293645057088	13744.6584728731	375031.539982807	114053.803052082	1135574.16528597	197900.701281607	560129.384002267
Bpendula	AllSamples	7.11973308894826e-06	200	0.0116559802626656	0.00354479219885871	0.035293645057088	13744.6584728731	375031.539982807	114053.803052082	1135574.16528597	197900.701281607	560129.384002267
Bpendula	AllSamples	7.12026165048694e-06	200	0.0116559802626656	0.00354479219885871	0.035293645057088	13745.6788619439	375031.539982807	114053.803052082	1135574.16528597	197900.701281607	560129.384002267
Bpendula	AllSamples	7.12026165048694e-06	200	0.0116559802626656	0.00354479219885871	0.035293645057088	13745.6788619439	375031.539982807	114053.803052082	1135574.16528597	197900.701281607	560129.384002267
Bpendula	AllSamples	7.12145830379181e-06	200	0.0116559802626656	0.00354479219885871	0.035293645057088	13747.9890034591	375031.539982807	114053.803052082	1135574.16528597	197900.701281607	560129.384002267
Bpendula	AllSamples	7.12145830379181e-06	200	0.0116559802626656	0.00354479219885871	0.035293645057088	13747.9890034591	375031.539982807	114053.803052082	1135574.16528597	197900.701281607	560129.384002267
Bpendula	AllSamples	7.12148106314481e-06	200	0.0116559802626656	0.00354479219885871	0.035293645057088	13748.032940434	375031.539982807	114053.803052082	1135574.16528597	197900.701281607	560129.384002267
Bpendula	AllSamples	7.12148106314481e-06	200	0.0116559802626656	0.00354479219885871	0.035293645057088	13748.032940434	375031.539982807	114053.803052082	1135574.16528597	197900.701281607	560129.384002267
Bpendula	AllSamples	7.12191448109331e-06	200	0.0116559802626656	0.00354479219885871	0.035293645057088	13748.8696546203	375031.539982807	114053.803052082	1135574.16528597	197900.701281607	560129.384002267
Bpendula	AllSamples	7.12191448109331e-06	200	0.0116559802626656	0.00354479219885871	0.035293645057088	13748.8696546203	375031.539982807	114053.803052082	1135574.16528597	197900.701281607	560129.384002267
Bpendula	AllSamples	7.12215100872214e-06	200	0.0116559802626656	0.00354479219885871	0.035293645057088	13749.3262716644	375031.539982807	114053.803052082	1135574.16528597	197900.701281607	560129.384002267
Bpendula	AllSamples	7.12215100872214e-06	200	0.0116559802626656	0.00354479219885871	0.035293645057088	13749.3262716644	375031.539982807	114053.803052082	1135574.16528597	197900.701281607	560129.384002267
Bpendula	AllSamples	7.1223783798645e-06	200	0.0116559802626656	0.00354479219885871	0.035293645057088	13749.7652120936	375031.539982807	114053.803052082	1135574.16528597	197900.701281607	560129.384002267
Bpendula	AllSamples	7.1223783798645e-06	200	0.0116559802626656	0.00354479219885871	0.035293645057088	13749.7652120936	375031.539982807	114053.803052082	1135574.16528597	197900.701281607	560129.384002267
Bpendula	AllSamples	7.12264216591039e-06	200	0.0116559802626656	0.00354479219885871	0.035293645057088	13750.2744515645	375031.539982807	114053.803052082	1135574.16528597	197900.701281607	560129.384002267
Bpendula	AllSamples	7.12264216591039e-06	200	0.0116559802626656	0.00354479219885871	0.035293645057088	13750.2744515645	375031.539982807	114053.803052082	1135574.16528597	197900.701281607	560129.384002267
Bpendula	AllSamples	7.12330014618808e-06	200	0.0116559802626656	0.00354479219885871	0.035293645057088	13751.5446837608	375031.539982807	114053.803052082	1135574.16528597	197900.701281607	560129.384002267
Bpendula	AllSamples	7.12330014618808e-06	200	0.0116559802626656	0.00354479219885871	0.035293645057088	13751.5446837608	375031.539982807	114053.803052082	1135574.16528597	197900.701281607	560129.384002267
Bpendula	AllSamples	7.12361537670439e-06	200	0.0116559802626656	0.00354479219885871	0.035293645057088	13752.1532368811	375031.539982807	114053.803052082	1135574.16528597	197900.701281607	560129.384002267
Bpendula	AllSamples	7.12361537670439e-06	200	0.0116559802626656	0.00354479219885871	0.035293645057088	13752.1532368811	375031.539982807	114053.803052082	1135574.16528597	197900.701281607	560129.384002267
Bpendula	AllSamples	7.12445246225463e-06	200	0.0116559802626656	0.00354479219885871	0.035293645057088	13753.7692321518	375031.539982807	114053.803052082	1135574.16528597	197900.701281607	560129.384002267
Bpendula	AllSamples	7.12445246225463e-06	200	0.0116559802626656	0.00354479219885871	0.035293645057088	13753.7692321518	375031.539982807	114053.803052082	1135574.16528597	197900.701281607	560129.384002267
Bpendula	AllSamples	7.12468860847581e-06	200	0.0116559802626656	0.00354479219885871	0.035293645057088	13754.2251128877	375031.539982807	114053.803052082	1135574.16528597	197900.701281607	560129.384002267
Bpendula	AllSamples	7.12468860847581e-06	200	0.0116559802626656	0.00354479219885871	0.035293645057088	13754.2251128877	375031.539982807	114053.803052082	1135574.16528597	197900.701281607	560129.384002267
Bpendula	AllSamples	7.12521354157484e-06	200	0.0116559802626656	0.00354479219885871	0.035293645057088	13755.2384972487	375031.539982807	114053.803052082	1135574.16528597	197900.701281607	560129.384002267
Bpendula	AllSamples	7.12521354157484e-06	200	0.0116559802626656	0.00354479219885871	0.035293645057088	13755.2384972487	375031.539982807	114053.803052082	1135574.16528597	197900.701281607	560129.384002267
Bpendula	AllSamples	7.12541880121783e-06	200	0.0116559802626656	0.00354479219885871	0.035293645057088	13755.6347513858	375031.539982807	114053.803052082	1135574.16528597	197900.701281607	560129.384002267
Bpendula	AllSamples	7.12541880121783e-06	200	0.0116559802626656	0.00354479219885871	0.035293645057088	13755.6347513858	375031.539982807	114053.803052082	1135574.16528597	197900.701281607	560129.384002267
Bpendula	AllSamples	7.12546005358256e-06	200	0.0116559802626656	0.00354479219885871	0.035293645057088	13755.7143891555	375031.539982807	114053.803052082	1135574.16528597	197900.701281607	560129.384002267
Bpendula	AllSamples	7.12546005358256e-06	200	0.0116559802626656	0.00354479219885871	0.035293645057088	13755.7143891555	375031.539982807	114053.803052082	1135574.16528597	197900.701281607	560129.384002267
Bpendula	AllSamples	7.1276849707651e-06	200	0.0116559802626656	0.00354479219885871	0.035293645057088	13760.0095960716	375031.539982807	114053.803052082	1135574.16528597	197900.701281607	560129.384002267
Bpendula	AllSamples	7.1276849707651e-06	200	0.0116559802626656	0.00354479219885871	0.035293645057088	13760.0095960716	375031.539982807	114053.803052082	1135574.16528597	197900.701281607	560129.384002267
Bpendula	AllSamples	7.12774419235812e-06	200	0.0116559802626656	0.00354479219885871	0.035293645057088	13760.1239234713	375031.539982807	114053.803052082	1135574.16528597	197900.701281607	560129.384002267
Bpendula	AllSamples	7.12774419235812e-06	200	0.0116559802626656	0.00354479219885871	0.035293645057088	13760.1239234713	375031.539982807	114053.803052082	1135574.16528597	197900.701281607	560129.384002267
Bpendula	AllSamples	7.12782393050923e-06	200	0.0116559802626656	0.00354479219885871	0.035293645057088	13760.2778581259	375031.539982807	114053.803052082	1135574.16528597	197900.701281607	560129.384002267
Bpendula	AllSamples	7.12782393050923e-06	200	0.0116559802626656	0.00354479219885871	0.035293645057088	13760.2778581259	375031.539982807	114053.803052082	1135574.16528597	197900.701281607	560129.384002267
Bpendula	AllSamples	7.12825942407109e-06	200	0.0116559802626656	0.00354479219885871	0.035293645057088	13761.1185792878	375031.539982807	114053.803052082	1135574.16528597	197900.701281607	560129.384002267
Bpendula	AllSamples	7.12825942407109e-06	200	0.0116559802626656	0.00354479219885871	0.035293645057088	13761.1185792878	375031.539982807	114053.803052082	1135574.16528597	197900.701281607	560129.384002267
Bpendula	AllSamples	7.12850352608703e-06	200	0.0116559802626656	0.00354479219885871	0.035293645057088	13761.5898187008	375031.539982807	114053.803052082	1135574.16528597	197900.701281607	560129.384002267
Bpendula	AllSamples	7.12850352608703e-06	200	0.0116559802626656	0.00354479219885871	0.035293645057088	13761.5898187008	375031.539982807	114053.803052082	1135574.16528597	197900.701281607	560129.384002267
Bpendula	AllSamples	7.1294911802617e-06	200	0.0116559802626656	0.00354479219885871	0.035293645057088	13763.4964869917	375031.539982807	114053.803052082	1135574.16528597	197900.701281607	560129.384002267
Bpendula	AllSamples	7.1294911802617e-06	200	0.0116559802626656	0.00354479219885871	0.035293645057088	13763.4964869917	375031.539982807	114053.803052082	1135574.16528597	197900.701281607	560129.384002267
Bpendula	AllSamples	7.13041006277089e-06	200	0.0116559802626656	0.00354479219885871	0.035293645057088	13765.2703914496	375031.539982807	114053.803052082	1135574.16528597	197900.701281607	560129.384002267
Bpendula	AllSamples	7.13041006277089e-06	200	0.0116559802626656	0.00354479219885871	0.035293645057088	13765.2703914496	375031.539982807	114053.803052082	1135574.16528597	197900.701281607	560129.384002267
Bpendula	AllSamples	7.13058080510461e-06	200	0.0116559802626656	0.00354479219885871	0.035293645057088	13765.6000098545	375031.539982807	114053.803052082	1135574.16528597	197900.701281607	560129.384002267
Bpendula	AllSamples	7.13058080510461e-06	200	0.0116559802626656	0.00354479219885871	0.035293645057088	13765.6000098545	375031.539982807	114053.803052082	1135574.16528597	197900.701281607	560129.384002267
Bpendula	AllSamples	7.13081285377123e-06	200	0.0116559802626656	0.00354479219885871	0.035293645057088	13766.0479802533	375031.539982807	114053.803052082	1135574.16528597	197900.701281607	560129.384002267
Bpendula	AllSamples	7.13081285377123e-06	200	0.0116559802626656	0.00354479219885871	0.035293645057088	13766.0479802533	375031.539982807	114053.803052082	1135574.16528597	197900.701281607	560129.384002267
Bpendula	AllSamples	7.13092518379558e-06	200	0.0116559802626656	0.00354479219885871	0.035293645057088	13766.2648335822	375031.539982807	114053.803052082	1135574.16528597	197900.701281607	560129.384002267
Bpendula	AllSamples	7.13092518379558e-06	200	0.0116559802626656	0.00354479219885871	0.035293645057088	13766.2648335822	375031.539982807	114053.803052082	1135574.16528597	197900.701281607	560129.384002267
Bpendula	AllSamples	7.13112334904158e-06	200	0.0116559802626656	0.00354479219885871	0.035293645057088	13766.6473919722	375031.539982807	114053.803052082	1135574.16528597	197900.701281607	560129.384002267
Bpendula	AllSamples	7.13112334904158e-06	200	0.0116559802626656	0.00354479219885871	0.035293645057088	13766.6473919722	375031.539982807	114053.803052082	1135574.16528597	197900.701281607	560129.384002267
Bpendula	AllSamples	7.1314632443989e-06	200	0.0116559802626656	0.00354479219885871	0.035293645057088	13767.3035606156	375031.539982807	114053.803052082	1135574.16528597	197900.701281607	560129.384002267
Bpendula	AllSamples	7.1314632443989e-06	200	0.0116559802626656	0.00354479219885871	0.035293645057088	13767.3035606156	375031.539982807	114053.803052082	1135574.16528597	197900.701281607	560129.384002267
Bpendula	AllSamples	7.13164277455149e-06	200	0.0116559802626656	0.00354479219885871	0.035293645057088	13767.6501439218	375031.539982807	114053.803052082	1135574.16528597	197900.701281607	560129.384002267
Bpendula	AllSamples	7.13164277455149e-06	200	0.0116559802626656	0.00354479219885871	0.035293645057088	13767.6501439218	375031.539982807	114053.803052082	1135574.16528597	197900.701281607	560129.384002267
Bpendula	AllSamples	7.13183645542677e-06	200	0.0116559802626656	0.00354479219885871	0.035293645057088	13768.0240452254	375031.539982807	114053.803052082	1135574.16528597	197900.701281607	560129.384002267
Bpendula	AllSamples	7.13183645542677e-06	200	0.0116559802626656	0.00354479219885871	0.035293645057088	13768.0240452254	375031.539982807	114053.803052082	1135574.16528597	197900.701281607	560129.384002267
Bpendula	AllSamples	7.13199143956449e-06	200	0.0116559802626656	0.00354479219885871	0.035293645057088	13768.3232424025	375031.539982807	114053.803052082	1135574.16528597	197900.701281607	560129.384002267
Bpendula	AllSamples	7.13199143956449e-06	200	0.0116559802626656	0.00354479219885871	0.035293645057088	13768.3232424025	375031.539982807	114053.803052082	1135574.16528597	197900.701281607	560129.384002267
Bpendula	AllSamples	7.13213207527936e-06	200	0.0116559802626656	0.00354479219885871	0.035293645057088	13768.5947399216	375031.539982807	114053.803052082	1135574.16528597	197900.701281607	560129.384002267
Bpendula	AllSamples	7.13213207527936e-06	200	0.0116559802626656	0.00354479219885871	0.035293645057088	13768.5947399216	375031.539982807	114053.803052082	1135574.16528597	197900.701281607	560129.384002267
Bpendula	AllSamples	7.13260127377447e-06	200	0.0116559802626656	0.00354479219885871	0.035293645057088	13769.5005285221	375031.539982807	114053.803052082	1135574.16528597	197900.701281607	560129.384002267
Bpendula	AllSamples	7.13260127377447e-06	200	0.0116559802626656	0.00354479219885871	0.035293645057088	13769.5005285221	375031.539982807	114053.803052082	1135574.16528597	197900.701281607	560129.384002267
Bpendula	AllSamples	7.1328331848798e-06	200	0.0116559802626656	0.00354479219885871	0.035293645057088	13769.9482333587	375031.539982807	114053.803052082	1135574.16528597	197900.701281607	560129.384002267
Bpendula	AllSamples	7.1328331848798e-06	200	0.0116559802626656	0.00354479219885871	0.035293645057088	13769.9482333587	375031.539982807	114053.803052082	1135574.16528597	197900.701281607	560129.384002267
Bpendula	AllSamples	7.13320266421711e-06	200	0.0116559802626656	0.00354479219885871	0.035293645057088	13770.6615139327	375031.539982807	114053.803052082	1135574.16528597	197900.701281607	560129.384002267
Bpendula	AllSamples	7.13320266421711e-06	200	0.0116559802626656	0.00354479219885871	0.035293645057088	13770.6615139327	375031.539982807	114053.803052082	1135574.16528597	197900.701281607	560129.384002267
Bpendula	AllSamples	7.13333874197669e-06	200	0.0116559802626656	0.00354479219885871	0.035293645057088	13770.9242123102	375031.539982807	114053.803052082	1135574.16528597	197900.701281607	560129.384002267
Bpendula	AllSamples	7.13333874197669e-06	200	0.0116559802626656	0.00354479219885871	0.035293645057088	13770.9242123102	375031.539982807	114053.803052082	1135574.16528597	197900.701281607	560129.384002267
Bpendula	AllSamples	7.13378255324991e-06	200	0.0116559802626656	0.00354479219885871	0.035293645057088	13771.7809908299	375031.539982807	114053.803052082	1135574.16528597	197900.701281607	560129.384002267
Bpendula	AllSamples	7.13378255324991e-06	200	0.0116559802626656	0.00354479219885871	0.035293645057088	13771.7809908299	375031.539982807	114053.803052082	1135574.16528597	197900.701281607	560129.384002267
Bpendula	AllSamples	7.13380308579676e-06	200	0.0116559802626656	0.00354479219885871	0.035293645057088	13771.8206289513	375031.539982807	114053.803052082	1135574.16528597	197900.701281607	560129.384002267
Bpendula	AllSamples	7.13380308579676e-06	200	0.0116559802626656	0.00354479219885871	0.035293645057088	13771.8206289513	375031.539982807	114053.803052082	1135574.16528597	197900.701281607	560129.384002267
Bpendula	AllSamples	7.13471016618003e-06	200	0.0116559802626656	0.00354479219885871	0.035293645057088	13773.5717493823	375031.539982807	114053.803052082	1135574.16528597	197900.701281607	560129.384002267
Bpendula	AllSamples	7.13471016618003e-06	200	0.0116559802626656	0.00354479219885871	0.035293645057088	13773.5717493823	375031.539982807	114053.803052082	1135574.16528597	197900.701281607	560129.384002267
Bpendula	AllSamples	7.13473329180286e-06	200	0.0116559802626656	0.00354479219885871	0.035293645057088	13773.6163934418	375031.539982807	114053.803052082	1135574.16528597	197900.701281607	560129.384002267
Bpendula	AllSamples	7.13473329180286e-06	200	0.0116559802626656	0.00354479219885871	0.035293645057088	13773.6163934418	375031.539982807	114053.803052082	1135574.16528597	197900.701281607	560129.384002267
Bpendula	AllSamples	7.13481107800715e-06	200	0.0116559802626656	0.00354479219885871	0.035293645057088	13773.7665598594	375031.539982807	114053.803052082	1135574.16528597	197900.701281607	560129.384002267
Bpendula	AllSamples	7.13481107800715e-06	200	0.0116559802626656	0.00354479219885871	0.035293645057088	13773.7665598594	375031.539982807	114053.803052082	1135574.16528597	197900.701281607	560129.384002267
Bpendula	AllSamples	7.13513003135737e-06	200	0.0116559802626656	0.00354479219885871	0.035293645057088	13774.3822999177	375031.539982807	114053.803052082	1135574.16528597	197900.701281607	560129.384002267
Bpendula	AllSamples	7.13513003135737e-06	200	0.0116559802626656	0.00354479219885871	0.035293645057088	13774.3822999177	375031.539982807	114053.803052082	1135574.16528597	197900.701281607	560129.384002267
Bpendula	AllSamples	7.1353662761788e-06	200	0.0116559802626656	0.00354479219885871	0.035293645057088	13774.8383710015	375031.539982807	114053.803052082	1135574.16528597	197900.701281607	560129.384002267
Bpendula	AllSamples	7.1353662761788e-06	200	0.0116559802626656	0.00354479219885871	0.035293645057088	13774.8383710015	375031.539982807	114053.803052082	1135574.16528597	197900.701281607	560129.384002267
Bpendula	AllSamples	7.13556256454735e-06	200	0.0116559802626656	0.00354479219885871	0.035293645057088	13775.217306076	375031.539982807	114053.803052082	1135574.16528597	197900.701281607	560129.384002267
Bpendula	AllSamples	7.13556256454735e-06	200	0.0116559802626656	0.00354479219885871	0.035293645057088	13775.217306076	375031.539982807	114053.803052082	1135574.16528597	197900.701281607	560129.384002267
Bpendula	AllSamples	7.13610519299513e-06	200	0.0116559802626656	0.00354479219885871	0.035293645057088	13776.264851342	375031.539982807	114053.803052082	1135574.16528597	197900.701281607	560129.384002267
Bpendula	AllSamples	7.13610519299513e-06	200	0.0116559802626656	0.00354479219885871	0.035293645057088	13776.264851342	375031.539982807	114053.803052082	1135574.16528597	197900.701281607	560129.384002267
Bpendula	AllSamples	7.13728042864186e-06	200	0.0116559802626656	0.00354479219885871	0.035293645057088	13778.5336460267	375031.539982807	114053.803052082	1135574.16528597	197900.701281607	560129.384002267
Bpendula	AllSamples	7.13728042864186e-06	200	0.0116559802626656	0.00354479219885871	0.035293645057088	13778.5336460267	375031.539982807	114053.803052082	1135574.16528597	197900.701281607	560129.384002267
Bpendula	AllSamples	7.13765134904418e-06	200	0.0116559802626656	0.00354479219885871	0.035293645057088	13779.2497085795	375031.539982807	114053.803052082	1135574.16528597	197900.701281607	560129.384002267
Bpendula	AllSamples	7.13765134904418e-06	200	0.0116559802626656	0.00354479219885871	0.035293645057088	13779.2497085795	375031.539982807	114053.803052082	1135574.16528597	197900.701281607	560129.384002267
Bpendula	AllSamples	7.13780950790599e-06	200	0.0116559802626656	0.00354479219885871	0.035293645057088	13779.5550345675	375031.539982807	114053.803052082	1135574.16528597	197900.701281607	560129.384002267
Bpendula	AllSamples	7.13780950790599e-06	200	0.0116559802626656	0.00354479219885871	0.035293645057088	13779.5550345675	375031.539982807	114053.803052082	1135574.16528597	197900.701281607	560129.384002267
Bpendula	AllSamples	7.13781952366259e-06	200	0.0116559802626656	0.00354479219885871	0.035293645057088	13779.574370005	375031.539982807	114053.803052082	1135574.16528597	197900.701281607	560129.384002267
Bpendula	AllSamples	7.13781952366259e-06	200	0.0116559802626656	0.00354479219885871	0.035293645057088	13779.574370005	375031.539982807	114053.803052082	1135574.16528597	197900.701281607	560129.384002267
Bpendula	AllSamples	7.13835246940025e-06	200	0.0116559802626656	0.00354479219885871	0.035293645057088	13780.6032227804	375031.539982807	114053.803052082	1135574.16528597	197900.701281607	560129.384002267
Bpendula	AllSamples	7.13835246940025e-06	200	0.0116559802626656	0.00354479219885871	0.035293645057088	13780.6032227804	375031.539982807	114053.803052082	1135574.16528597	197900.701281607	560129.384002267
Bpendula	AllSamples	7.13852904608177e-06	200	0.0116559802626656	0.00354479219885871	0.035293645057088	13780.944104405	375031.539982807	114053.803052082	1135574.16528597	197900.701281607	560129.384002267
Bpendula	AllSamples	7.13852904608177e-06	200	0.0116559802626656	0.00354479219885871	0.035293645057088	13780.944104405	375031.539982807	114053.803052082	1135574.16528597	197900.701281607	560129.384002267
Bpendula	AllSamples	7.13881498324873e-06	200	0.0116559802626656	0.00354479219885871	0.035293645057088	13781.4961066578	375031.539982807	114053.803052082	1135574.16528597	197900.701281607	560129.384002267
Bpendula	AllSamples	7.13881498324873e-06	200	0.0116559802626656	0.00354479219885871	0.035293645057088	13781.4961066578	375031.539982807	114053.803052082	1135574.16528597	197900.701281607	560129.384002267
Bpendula	AllSamples	7.13909822845239e-06	200	0.0116559802626656	0.00354479219885871	0.035293645057088	13782.0429120702	375031.539982807	114053.803052082	1135574.16528597	197900.701281607	560129.384002267
Bpendula	AllSamples	7.13909822845239e-06	200	0.0116559802626656	0.00354479219885871	0.035293645057088	13782.0429120702	375031.539982807	114053.803052082	1135574.16528597	197900.701281607	560129.384002267
Bpendula	AllSamples	7.13929249385071e-06	200	0.0116559802626656	0.00354479219885871	0.035293645057088	13782.4179417967	375031.539982807	114053.803052082	1135574.16528597	197900.701281607	560129.384002267
Bpendula	AllSamples	7.13929249385071e-06	200	0.0116559802626656	0.00354479219885871	0.035293645057088	13782.4179417967	375031.539982807	114053.803052082	1135574.16528597	197900.701281607	560129.384002267
Bpendula	AllSamples	7.13950210168072e-06	200	0.0116559802626656	0.00354479219885871	0.035293645057088	13782.8225901172	375031.539982807	114053.803052082	1135574.16528597	197900.701281607	560129.384002267
Bpendula	AllSamples	7.13950210168072e-06	200	0.0116559802626656	0.00354479219885871	0.035293645057088	13782.8225901172	375031.539982807	114053.803052082	1135574.16528597	197900.701281607	560129.384002267
Bpendula	AllSamples	7.13955721107175e-06	200	0.0116559802626656	0.00354479219885871	0.035293645057088	13782.928978903	375031.539982807	114053.803052082	1135574.16528597	197900.701281607	560129.384002267
Bpendula	AllSamples	7.13955721107175e-06	200	0.0116559802626656	0.00354479219885871	0.035293645057088	13782.928978903	375031.539982807	114053.803052082	1135574.16528597	197900.701281607	560129.384002267
Bpendula	AllSamples	7.13971778122881e-06	200	0.0116559802626656	0.00354479219885871	0.035293645057088	13783.2389599012	375031.539982807	114053.803052082	1135574.16528597	197900.701281607	560129.384002267
Bpendula	AllSamples	7.13971778122881e-06	200	0.0116559802626656	0.00354479219885871	0.035293645057088	13783.2389599012	375031.539982807	114053.803052082	1135574.16528597	197900.701281607	560129.384002267
Bpendula	AllSamples	7.14023043044909e-06	200	0.0116559802626656	0.00354479219885871	0.035293645057088	13784.2286302106	375031.539982807	114053.803052082	1135574.16528597	197900.701281607	560129.384002267
Bpendula	AllSamples	7.14023043044909e-06	200	0.0116559802626656	0.00354479219885871	0.035293645057088	13784.2286302106	375031.539982807	114053.803052082	1135574.16528597	197900.701281607	560129.384002267
Bpendula	AllSamples	7.14071185370059e-06	200	0.0116559802626656	0.00354479219885871	0.035293645057088	13785.158018727	375031.539982807	114053.803052082	1135574.16528597	197900.701281607	560129.384002267
Bpendula	AllSamples	7.14071185370059e-06	200	0.0116559802626656	0.00354479219885871	0.035293645057088	13785.158018727	375031.539982807	114053.803052082	1135574.16528597	197900.701281607	560129.384002267
Bpendula	AllSamples	7.14086141205633e-06	200	0.0116559802626656	0.00354479219885871	0.035293645057088	13785.4467414215	375031.539982807	114053.803052082	1135574.16528597	197900.701281607	560129.384002267
Bpendula	AllSamples	7.14086141205633e-06	200	0.0116559802626656	0.00354479219885871	0.035293645057088	13785.4467414215	375031.539982807	114053.803052082	1135574.16528597	197900.701281607	560129.384002267
Bpendula	AllSamples	7.14089561904889e-06	200	0.0116559802626656	0.00354479219885871	0.035293645057088	13785.5127780867	375031.539982807	114053.803052082	1135574.16528597	197900.701281607	560129.384002267
Bpendula	AllSamples	7.14089561904889e-06	200	0.0116559802626656	0.00354479219885871	0.035293645057088	13785.5127780867	375031.539982807	114053.803052082	1135574.16528597	197900.701281607	560129.384002267
Bpendula	AllSamples	7.14184894212836e-06	200	0.0116559802626656	0.00354479219885871	0.035293645057088	13787.353170132	375031.539982807	114053.803052082	1135574.16528597	197900.701281607	560129.384002267
Bpendula	AllSamples	7.14184894212836e-06	200	0.0116559802626656	0.00354479219885871	0.035293645057088	13787.353170132	375031.539982807	114053.803052082	1135574.16528597	197900.701281607	560129.384002267
Bpendula	AllSamples	7.14271739123913e-06	200	0.0116559802626656	0.00354479219885871	0.035293645057088	13789.0297128169	375031.539982807	114053.803052082	1135574.16528597	197900.701281607	560129.384002267
Bpendula	AllSamples	7.14271739123913e-06	200	0.0116559802626656	0.00354479219885871	0.035293645057088	13789.0297128169	375031.539982807	114053.803052082	1135574.16528597	197900.701281607	560129.384002267
Bpendula	AllSamples	7.14288333322255e-06	200	0.0116559802626656	0.00354479219885871	0.035293645057088	13789.3500641362	375031.539982807	114053.803052082	1135574.16528597	197900.701281607	560129.384002267
Bpendula	AllSamples	7.14288333322255e-06	200	0.0116559802626656	0.00354479219885871	0.035293645057088	13789.3500641362	375031.539982807	114053.803052082	1135574.16528597	197900.701281607	560129.384002267
Bpendula	AllSamples	7.14293824252805e-06	200	0.0116559802626656	0.00354479219885871	0.035293645057088	13789.4560666565	375031.539982807	114053.803052082	1135574.16528597	197900.701281607	560129.384002267
Bpendula	AllSamples	7.14293824252805e-06	200	0.0116559802626656	0.00354479219885871	0.035293645057088	13789.4560666565	375031.539982807	114053.803052082	1135574.16528597	197900.701281607	560129.384002267
Bpendula	AllSamples	7.14302361858264e-06	200	0.0116559802626656	0.00354479219885871	0.035293645057088	13789.6208852947	375031.539982807	114053.803052082	1135574.16528597	197900.701281607	560129.384002267
Bpendula	AllSamples	7.14302361858264e-06	200	0.0116559802626656	0.00354479219885871	0.035293645057088	13789.6208852947	375031.539982807	114053.803052082	1135574.16528597	197900.701281607	560129.384002267
Bpendula	AllSamples	7.14336125484366e-06	200	0.0116559802626656	0.00354479219885871	0.035293645057088	13790.2726927484	375031.539982807	114053.803052082	1135574.16528597	197900.701281607	560129.384002267
Bpendula	AllSamples	7.14336125484366e-06	200	0.0116559802626656	0.00354479219885871	0.035293645057088	13790.2726927484	375031.539982807	114053.803052082	1135574.16528597	197900.701281607	560129.384002267
Bpendula	AllSamples	7.14429366979007e-06	200	0.0116559802626656	0.00354479219885871	0.035293645057088	13792.0727216024	375031.539982807	114053.803052082	1135574.16528597	197900.701281607	560129.384002267
Bpendula	AllSamples	7.14429366979007e-06	200	0.0116559802626656	0.00354479219885871	0.035293645057088	13792.0727216024	375031.539982807	114053.803052082	1135574.16528597	197900.701281607	560129.384002267
Bpendula	AllSamples	7.1444694531999e-06	200	0.0116559802626656	0.00354479219885871	0.035293645057088	13792.4120718145	375031.539982807	114053.803052082	1135574.16528597	197900.701281607	560129.384002267
Bpendula	AllSamples	7.1444694531999e-06	200	0.0116559802626656	0.00354479219885871	0.035293645057088	13792.4120718145	375031.539982807	114053.803052082	1135574.16528597	197900.701281607	560129.384002267
Bpendula	AllSamples	7.14460785606961e-06	200	0.0116559802626656	0.00354479219885871	0.035293645057088	13792.6792588216	375031.539982807	114053.803052082	1135574.16528597	197900.701281607	560129.384002267
Bpendula	AllSamples	7.14460785606961e-06	200	0.0116559802626656	0.00354479219885871	0.035293645057088	13792.6792588216	375031.539982807	114053.803052082	1135574.16528597	197900.701281607	560129.384002267
Bpendula	AllSamples	7.14495510306143e-06	200	0.0116559802626656	0.00354479219885871	0.035293645057088	13793.3496198097	375031.539982807	114053.803052082	1135574.16528597	197900.701281607	560129.384002267
Bpendula	AllSamples	7.14495510306143e-06	200	0.0116559802626656	0.00354479219885871	0.035293645057088	13793.3496198097	375031.539982807	114053.803052082	1135574.16528597	197900.701281607	560129.384002267
Bpendula	AllSamples	7.14514289891604e-06	200	0.0116559802626656	0.00354479219885871	0.035293645057088	13793.7121600696	375031.539982807	114053.803052082	1135574.16528597	197900.701281607	560129.384002267
Bpendula	AllSamples	7.14514289891604e-06	200	0.0116559802626656	0.00354479219885871	0.035293645057088	13793.7121600696	375031.539982807	114053.803052082	1135574.16528597	197900.701281607	560129.384002267
Bpendula	AllSamples	7.14528785372451e-06	200	0.0116559802626656	0.00354479219885871	0.035293645057088	13793.9919956072	375031.539982807	114053.803052082	1135574.16528597	197900.701281607	560129.384002267
Bpendula	AllSamples	7.14528785372451e-06	200	0.0116559802626656	0.00354479219885871	0.035293645057088	13793.9919956072	375031.539982807	114053.803052082	1135574.16528597	197900.701281607	560129.384002267
Bpendula	AllSamples	7.14548333887687e-06	200	0.0116559802626656	0.00354479219885871	0.035293645057088	13794.3693800712	375031.539982807	114053.803052082	1135574.16528597	197900.701281607	560129.384002267
Bpendula	AllSamples	7.14548333887687e-06	200	0.0116559802626656	0.00354479219885871	0.035293645057088	13794.3693800712	375031.539982807	114053.803052082	1135574.16528597	197900.701281607	560129.384002267
Bpendula	AllSamples	7.14577682392245e-06	200	0.0116559802626656	0.00354479219885871	0.035293645057088	13794.9359535182	375031.539982807	114053.803052082	1135574.16528597	197900.701281607	560129.384002267
Bpendula	AllSamples	7.14577682392245e-06	200	0.0116559802626656	0.00354479219885871	0.035293645057088	13794.9359535182	375031.539982807	114053.803052082	1135574.16528597	197900.701281607	560129.384002267
Bpendula	AllSamples	7.14589029377007e-06	200	0.0116559802626656	0.00354479219885871	0.035293645057088	13795.1550072781	375031.539982807	114053.803052082	1135574.16528597	197900.701281607	560129.384002267
Bpendula	AllSamples	7.14589029377007e-06	200	0.0116559802626656	0.00354479219885871	0.035293645057088	13795.1550072781	375031.539982807	114053.803052082	1135574.16528597	197900.701281607	560129.384002267
Bpendula	AllSamples	7.14598857088173e-06	200	0.0116559802626656	0.00354479219885871	0.035293645057088	13795.3447314319	375031.539982807	114053.803052082	1135574.16528597	197900.701281607	560129.384002267
Bpendula	AllSamples	7.14598857088173e-06	200	0.0116559802626656	0.00354479219885871	0.035293645057088	13795.3447314319	375031.539982807	114053.803052082	1135574.16528597	197900.701281607	560129.384002267
Bpendula	AllSamples	7.14640942647941e-06	200	0.0116559802626656	0.00354479219885871	0.035293645057088	13796.1571939757	375031.539982807	114053.803052082	1135574.16528597	197900.701281607	560129.384002267
Bpendula	AllSamples	7.14640942647941e-06	200	0.0116559802626656	0.00354479219885871	0.035293645057088	13796.1571939757	375031.539982807	114053.803052082	1135574.16528597	197900.701281607	560129.384002267
Bpendula	AllSamples	7.14669379628703e-06	200	0.0116559802626656	0.00354479219885871	0.035293645057088	13796.7061704383	375031.539982807	114053.803052082	1135574.16528597	197900.701281607	560129.384002267
Bpendula	AllSamples	7.14669379628703e-06	200	0.0116559802626656	0.00354479219885871	0.035293645057088	13796.7061704383	375031.539982807	114053.803052082	1135574.16528597	197900.701281607	560129.384002267
Bpendula	AllSamples	7.1473868953309e-06	200	0.0116559802626656	0.00354479219885871	0.035293645057088	13798.0441994805	375031.539982807	114053.803052082	1135574.16528597	197900.701281607	560129.384002267
Bpendula	AllSamples	7.1473868953309e-06	200	0.0116559802626656	0.00354479219885871	0.035293645057088	13798.0441994805	375031.539982807	114053.803052082	1135574.16528597	197900.701281607	560129.384002267
Bpendula	AllSamples	7.1476872107222e-06	200	0.0116559802626656	0.00354479219885871	0.035293645057088	13798.6239589232	375031.539982807	114053.803052082	1135574.16528597	197900.701281607	560129.384002267
Bpendula	AllSamples	7.1476872107222e-06	200	0.0116559802626656	0.00354479219885871	0.035293645057088	13798.6239589232	375031.539982807	114053.803052082	1135574.16528597	197900.701281607	560129.384002267
Bpendula	AllSamples	7.14842146840562e-06	200	0.0116559802626656	0.00354479219885871	0.035293645057088	13800.0414447985	375031.539982807	114053.803052082	1135574.16528597	197900.701281607	560129.384002267
Bpendula	AllSamples	7.14842146840562e-06	200	0.0116559802626656	0.00354479219885871	0.035293645057088	13800.0414447985	375031.539982807	114053.803052082	1135574.16528597	197900.701281607	560129.384002267
Bpendula	AllSamples	7.14854683388881e-06	200	0.0116559802626656	0.00354479219885871	0.035293645057088	13800.2834631058	375031.539982807	114053.803052082	1135574.16528597	197900.701281607	560129.384002267
Bpendula	AllSamples	7.14854683388881e-06	200	0.0116559802626656	0.00354479219885871	0.035293645057088	13800.2834631058	375031.539982807	114053.803052082	1135574.16528597	197900.701281607	560129.384002267
Bpendula	AllSamples	7.14858669570315e-06	200	0.0116559802626656	0.00354479219885871	0.035293645057088	13800.3604164153	375031.539982807	114053.803052082	1135574.16528597	197900.701281607	560129.384002267
Bpendula	AllSamples	7.14858669570315e-06	200	0.0116559802626656	0.00354479219885871	0.035293645057088	13800.3604164153	375031.539982807	114053.803052082	1135574.16528597	197900.701281607	560129.384002267
Bpendula	AllSamples	7.14937499819263e-06	200	0.0116559802626656	0.00354479219885871	0.035293645057088	13801.8822358931	375031.539982807	114053.803052082	1135574.16528597	197900.701281607	560129.384002267
Bpendula	AllSamples	7.14937499819263e-06	200	0.0116559802626656	0.00354479219885871	0.035293645057088	13801.8822358931	375031.539982807	114053.803052082	1135574.16528597	197900.701281607	560129.384002267
Bpendula	AllSamples	7.14967840217099e-06	200	0.0116559802626656	0.00354479219885871	0.035293645057088	13802.4679578591	375031.539982807	114053.803052082	1135574.16528597	197900.701281607	560129.384002267
Bpendula	AllSamples	7.14967840217099e-06	200	0.0116559802626656	0.00354479219885871	0.035293645057088	13802.4679578591	375031.539982807	114053.803052082	1135574.16528597	197900.701281607	560129.384002267
Bpendula	AllSamples	7.14970290687593e-06	200	0.0116559802626656	0.00354479219885871	0.035293645057088	13802.5152642393	375031.539982807	114053.803052082	1135574.16528597	197900.701281607	560129.384002267
Bpendula	AllSamples	7.14970290687593e-06	200	0.0116559802626656	0.00354479219885871	0.035293645057088	13802.5152642393	375031.539982807	114053.803052082	1135574.16528597	197900.701281607	560129.384002267
Bpendula	AllSamples	7.15036342482159e-06	200	0.0116559802626656	0.00354479219885871	0.035293645057088	13803.7903954085	375031.539982807	114053.803052082	1135574.16528597	197900.701281607	560129.384002267
Bpendula	AllSamples	7.15036342482159e-06	200	0.0116559802626656	0.00354479219885871	0.035293645057088	13803.7903954085	375031.539982807	114053.803052082	1135574.16528597	197900.701281607	560129.384002267
Bpendula	AllSamples	7.15047479967309e-06	200	0.0116559802626656	0.00354479219885871	0.035293645057088	13804.0054047743	375031.539982807	114053.803052082	1135574.16528597	197900.701281607	560129.384002267
Bpendula	AllSamples	7.15047479967309e-06	200	0.0116559802626656	0.00354479219885871	0.035293645057088	13804.0054047743	375031.539982807	114053.803052082	1135574.16528597	197900.701281607	560129.384002267
Bpendula	AllSamples	7.15146155364246e-06	200	0.0116559802626656	0.00354479219885871	0.035293645057088	13805.9103352171	375031.539982807	114053.803052082	1135574.16528597	197900.701281607	560129.384002267
Bpendula	AllSamples	7.15146155364246e-06	200	0.0116559802626656	0.00354479219885871	0.035293645057088	13805.9103352171	375031.539982807	114053.803052082	1135574.16528597	197900.701281607	560129.384002267
Bpendula	AllSamples	7.15154734993676e-06	200	0.0116559802626656	0.00354479219885871	0.035293645057088	13806.0759651289	375031.539982807	114053.803052082	1135574.16528597	197900.701281607	560129.384002267
Bpendula	AllSamples	7.15154734993676e-06	200	0.0116559802626656	0.00354479219885871	0.035293645057088	13806.0759651289	375031.539982807	114053.803052082	1135574.16528597	197900.701281607	560129.384002267
Bpendula	AllSamples	7.15275901558685e-06	200	0.0116559802626656	0.00354479219885871	0.035293645057088	13808.4150880055	375031.539982807	114053.803052082	1135574.16528597	197900.701281607	560129.384002267
Bpendula	AllSamples	7.15275901558685e-06	200	0.0116559802626656	0.00354479219885871	0.035293645057088	13808.4150880055	375031.539982807	114053.803052082	1135574.16528597	197900.701281607	560129.384002267
Bpendula	AllSamples	7.15276276991823e-06	200	0.0116559802626656	0.00354479219885871	0.035293645057088	13808.4223357495	375031.539982807	114053.803052082	1135574.16528597	197900.701281607	560129.384002267
Bpendula	AllSamples	7.15276276991823e-06	200	0.0116559802626656	0.00354479219885871	0.035293645057088	13808.4223357495	375031.539982807	114053.803052082	1135574.16528597	197900.701281607	560129.384002267
Bpendula	AllSamples	7.15278270641493e-06	200	0.0116559802626656	0.00354479219885871	0.035293645057088	13808.4608231948	375031.539982807	114053.803052082	1135574.16528597	197900.701281607	560129.384002267
Bpendula	AllSamples	7.15278270641493e-06	200	0.0116559802626656	0.00354479219885871	0.035293645057088	13808.4608231948	375031.539982807	114053.803052082	1135574.16528597	197900.701281607	560129.384002267
Bpendula	AllSamples	7.15296630834547e-06	200	0.0116559802626656	0.00354479219885871	0.035293645057088	13808.8152670762	375031.539982807	114053.803052082	1135574.16528597	197900.701281607	560129.384002267
Bpendula	AllSamples	7.15296630834547e-06	200	0.0116559802626656	0.00354479219885871	0.035293645057088	13808.8152670762	375031.539982807	114053.803052082	1135574.16528597	197900.701281607	560129.384002267
Bpendula	AllSamples	7.1533333596582e-06	200	0.0116559802626656	0.00354479219885871	0.035293645057088	13809.523860344	375031.539982807	114053.803052082	1135574.16528597	197900.701281607	560129.384002267
Bpendula	AllSamples	7.1533333596582e-06	200	0.0116559802626656	0.00354479219885871	0.035293645057088	13809.523860344	375031.539982807	114053.803052082	1135574.16528597	197900.701281607	560129.384002267
Bpendula	AllSamples	7.15333669451775e-06	200	0.0116559802626656	0.00354479219885871	0.035293645057088	13809.5302982968	375031.539982807	114053.803052082	1135574.16528597	197900.701281607	560129.384002267
Bpendula	AllSamples	7.15333669451775e-06	200	0.0116122890619702	0.00354479219885871	0.035293645057088	13809.5302982968	373625.774194667	114053.803052082	1135574.16528597	197900.701281607	560129.384002267
Bpendula	AllSamples	7.15430572922754e-06	200	0.0116122890619702	0.00354479219885871	0.035293645057088	13811.4010216748	373625.774194667	114053.803052082	1135574.16528597	197900.701281607	560129.384002267
Bpendula	AllSamples	7.15430572922754e-06	200	0.0116122890619702	0.00354479219885871	0.035293645057088	13811.4010216748	373625.774194667	114053.803052082	1135574.16528597	197900.701281607	560129.384002267
Bpendula	AllSamples	7.15503603937697e-06	200	0.0116122890619702	0.00354479219885871	0.035293645057088	13812.8108868281	373625.774194667	114053.803052082	1135574.16528597	197900.701281607	560129.384002267
Bpendula	AllSamples	7.15503603937697e-06	200	0.0116122890619702	0.00354479219885871	0.035293645057088	13812.8108868281	373625.774194667	114053.803052082	1135574.16528597	197900.701281607	560129.384002267
Bpendula	AllSamples	7.15552336878486e-06	200	0.0116122890619702	0.00354479219885871	0.035293645057088	13813.7516771909	373625.774194667	114053.803052082	1135574.16528597	197900.701281607	560129.384002267
Bpendula	AllSamples	7.15552336878486e-06	200	0.0116122890619702	0.00354479219885871	0.035293645057088	13813.7516771909	373625.774194667	114053.803052082	1135574.16528597	197900.701281607	560129.384002267
Bpendula	AllSamples	7.1556649800339e-06	200	0.0116122890619702	0.00354479219885871	0.035293645057088	13814.0250579805	373625.774194667	114053.803052082	1135574.16528597	197900.701281607	560129.384002267
Bpendula	AllSamples	7.1556649800339e-06	200	0.0116122890619702	0.00354479219885871	0.035293645057088	13814.0250579805	373625.774194667	114053.803052082	1135574.16528597	197900.701281607	560129.384002267
Bpendula	AllSamples	7.1559973040068e-06	200	0.0116122890619702	0.00354479219885871	0.035293645057088	13814.6666100517	373625.774194667	114053.803052082	1135574.16528597	197900.701281607	560129.384002267
Bpendula	AllSamples	7.1559973040068e-06	200	0.0116122890619702	0.00354479219885871	0.035293645057088	13814.6666100517	373625.774194667	114053.803052082	1135574.16528597	197900.701281607	560129.384002267
Bpendula	AllSamples	7.15631164605444e-06	200	0.0116122890619702	0.00354479219885871	0.035293645057088	13815.2734479815	373625.774194667	114053.803052082	1135574.16528597	197900.701281607	560129.384002267
Bpendula	AllSamples	7.15631164605444e-06	200	0.0116122890619702	0.00354479219885871	0.035293645057088	13815.2734479815	373625.774194667	114053.803052082	1135574.16528597	197900.701281607	560129.384002267
Bpendula	AllSamples	7.15633406232503e-06	200	0.0116122890619702	0.00354479219885871	0.035293645057088	13815.3167226352	373625.774194667	114053.803052082	1135574.16528597	197900.701281607	560129.384002267
Bpendula	AllSamples	7.15633406232503e-06	200	0.0116122890619702	0.00354479219885871	0.035293645057088	13815.3167226352	373625.774194667	114053.803052082	1135574.16528597	197900.701281607	560129.384002267
Bpendula	AllSamples	7.15728005964929e-06	200	0.0116122890619702	0.00354479219885871	0.035293645057088	13817.1429722959	373625.774194667	114053.803052082	1135574.16528597	197900.701281607	560129.384002267
Bpendula	AllSamples	7.15728005964929e-06	200	0.0116122890619702	0.00354479219885871	0.035293645057088	13817.1429722959	373625.774194667	114053.803052082	1135574.16528597	197900.701281607	560129.384002267
Bpendula	AllSamples	7.15767380336774e-06	200	0.0116122890619702	0.00354479219885871	0.035293645057088	13817.9030953045	373625.774194667	114053.803052082	1135574.16528597	197900.701281607	560129.384002267
Bpendula	AllSamples	7.15767380336774e-06	200	0.0116122890619702	0.00354479219885871	0.035293645057088	13817.9030953045	373625.774194667	114053.803052082	1135574.16528597	197900.701281607	560129.384002267
Bpendula	AllSamples	7.1578697693024e-06	200	0.0116122890619702	0.00354479219885871	0.035293645057088	13818.2814079197	373625.774194667	114053.803052082	1135574.16528597	197900.701281607	560129.384002267
Bpendula	AllSamples	7.1578697693024e-06	200	0.0116122890619702	0.00354479219885871	0.035293645057088	13818.2814079197	373625.774194667	114053.803052082	1135574.16528597	197900.701281607	560129.384002267
Bpendula	AllSamples	7.15789150412261e-06	200	0.0116122890619702	0.00354479219885871	0.035293645057088	13818.3233670321	373625.774194667	114053.803052082	1135574.16528597	197900.701281607	560129.384002267
Bpendula	AllSamples	7.15789150412261e-06	200	0.0116122890619702	0.00354479219885871	0.035293645057088	13818.3233670321	373625.774194667	114053.803052082	1135574.16528597	197900.701281607	560129.384002267
Bpendula	AllSamples	7.15858575564174e-06	200	0.0116122890619702	0.00354479219885871	0.035293645057088	13819.66362093	373625.774194667	114053.803052082	1135574.16528597	197900.701281607	560129.384002267
Bpendula	AllSamples	7.15858575564174e-06	200	0.0116122890619702	0.00354479219885871	0.035293645057088	13819.66362093	373625.774194667	114053.803052082	1135574.16528597	197900.701281607	560129.384002267
Bpendula	AllSamples	7.15891959338198e-06	200	0.0116122890619702	0.00354479219885871	0.035293645057088	13820.308095332	373625.774194667	114053.803052082	1135574.16528597	197900.701281607	560129.384002267
Bpendula	AllSamples	7.15891959338198e-06	200	0.0116122890619702	0.00354479219885871	0.035293645057088	13820.308095332	373625.774194667	114053.803052082	1135574.16528597	197900.701281607	560129.384002267
Bpendula	AllSamples	7.15893346172764e-06	200	0.0116122890619702	0.00354479219885871	0.035293645057088	13820.3348682001	373625.774194667	114053.803052082	1135574.16528597	197900.701281607	560129.384002267
Bpendula	AllSamples	7.15893346172764e-06	200	0.0116122890619702	0.00354479219885871	0.035293645057088	13820.3348682001	373625.774194667	114053.803052082	1135574.16528597	197900.701281607	560129.384002267
Bpendula	AllSamples	7.15901675338062e-06	200	0.0116122890619702	0.00354479219885871	0.035293645057088	13820.4956628969	373625.774194667	114053.803052082	1135574.16528597	197900.701281607	560129.384002267
Bpendula	AllSamples	7.15901675338062e-06	200	0.0116122890619702	0.00354479219885871	0.035293645057088	13820.4956628969	373625.774194667	114053.803052082	1135574.16528597	197900.701281607	560129.384002267
Bpendula	AllSamples	7.15945802332613e-06	200	0.0116122890619702	0.00354479219885871	0.035293645057088	13821.3475353786	373625.774194667	114053.803052082	1135574.16528597	197900.701281607	560129.384002267
Bpendula	AllSamples	7.15945802332613e-06	200	0.0116122890619702	0.00354479219885871	0.035293645057088	13821.3475353786	373625.774194667	114053.803052082	1135574.16528597	197900.701281607	560129.384002267
Bpendula	AllSamples	7.15981064471274e-06	200	0.0116122890619702	0.00354479219885871	0.035293645057088	13822.0282716462	373625.774194667	114053.803052082	1135574.16528597	197900.701281607	560129.384002267
Bpendula	AllSamples	7.15981064471274e-06	200	0.0116122890619702	0.00354479219885871	0.035293645057088	13822.0282716462	373625.774194667	114053.803052082	1135574.16528597	197900.701281607	560129.384002267
Bpendula	AllSamples	7.15986559094883e-06	200	0.0116122890619702	0.00354479219885871	0.035293645057088	13822.1343454611	373625.774194667	114053.803052082	1135574.16528597	197900.701281607	560129.384002267
Bpendula	AllSamples	7.15986559094883e-06	200	0.0116122890619702	0.00354479219885871	0.035293645057088	13822.1343454611	373625.774194667	114053.803052082	1135574.16528597	197900.701281607	560129.384002267
Bpendula	AllSamples	7.16012920029762e-06	200	0.0116122890619702	0.00354479219885871	0.035293645057088	13822.6432438178	373625.774194667	114053.803052082	1135574.16528597	197900.701281607	560129.384002267
Bpendula	AllSamples	7.16012920029762e-06	200	0.0116122890619702	0.00354479219885871	0.035293645057088	13822.6432438178	373625.774194667	114053.803052082	1135574.16528597	197900.701281607	560129.384002267
Bpendula	AllSamples	7.16092841444808e-06	200	0.0116122890619702	0.00354479219885871	0.035293645057088	13824.1861282781	373625.774194667	114053.803052082	1135574.16528597	197900.701281607	560129.384002267
Bpendula	AllSamples	7.16092841444808e-06	200	0.0116122890619702	0.00354479219885871	0.035293645057088	13824.1861282781	373625.774194667	114053.803052082	1135574.16528597	197900.701281607	560129.384002267
Bpendula	AllSamples	7.16181505585324e-06	200	0.0116122890619702	0.00354479219885871	0.035293645057088	13825.8977912225	373625.774194667	114053.803052082	1135574.16528597	197900.701281607	560129.384002267
Bpendula	AllSamples	7.16181505585324e-06	200	0.0116122890619702	0.00354479219885871	0.035293645057088	13825.8977912225	373625.774194667	114053.803052082	1135574.16528597	197900.701281607	560129.384002267
Bpendula	AllSamples	7.16211213099343e-06	200	0.0116122890619702	0.00354479219885871	0.035293645057088	13826.4712953541	373625.774194667	114053.803052082	1135574.16528597	197900.701281607	560129.384002267
Bpendula	AllSamples	7.16211213099343e-06	200	0.0116122890619702	0.00354479219885871	0.035293645057088	13826.4712953541	373625.774194667	114053.803052082	1135574.16528597	197900.701281607	560129.384002267
Bpendula	AllSamples	7.16221228778611e-06	200	0.0116122890619702	0.00354479219885871	0.035293645057088	13826.6646482357	373625.774194667	114053.803052082	1135574.16528597	197900.701281607	560129.384002267
Bpendula	AllSamples	7.16221228778611e-06	200	0.0116122890619702	0.00354479219885871	0.035293645057088	13826.6646482357	373625.774194667	114053.803052082	1135574.16528597	197900.701281607	560129.384002267
Bpendula	AllSamples	7.16230183241574e-06	200	0.0116122890619702	0.00354479219885871	0.035293645057088	13826.8375143161	373625.774194667	114053.803052082	1135574.16528597	197900.701281607	560129.384002267
Bpendula	AllSamples	7.16230183241574e-06	200	0.0116122890619702	0.00354479219885871	0.035293645057088	13826.8375143161	373625.774194667	114053.803052082	1135574.16528597	197900.701281607	560129.384002267
Bpendula	AllSamples	7.16273133420357e-06	200	0.0116122890619702	0.00354479219885871	0.035293645057088	13827.6666683467	373625.774194667	114053.803052082	1135574.16528597	197900.701281607	560129.384002267
Bpendula	AllSamples	7.16273133420357e-06	200	0.0116122890619702	0.00354479219885871	0.035293645057088	13827.6666683467	373625.774194667	114053.803052082	1135574.16528597	197900.701281607	560129.384002267
Bpendula	AllSamples	7.16279180121227e-06	200	0.0116122890619702	0.00354479219885871	0.035293645057088	13827.7834000237	373625.774194667	114053.803052082	1135574.16528597	197900.701281607	560129.384002267
Bpendula	AllSamples	7.16279180121227e-06	200	0.0116122890619702	0.00354479219885871	0.035293645057088	13827.7834000237	373625.774194667	114053.803052082	1135574.16528597	197900.701281607	560129.384002267
Bpendula	AllSamples	7.16294682768482e-06	200	0.0116122890619702	0.00354479219885871	0.035293645057088	13828.0826789282	373625.774194667	114053.803052082	1135574.16528597	197900.701281607	560129.384002267
Bpendula	AllSamples	7.16294682768482e-06	200	0.0116122890619702	0.00354479219885871	0.035293645057088	13828.0826789282	373625.774194667	114053.803052082	1135574.16528597	197900.701281607	560129.384002267
Bpendula	AllSamples	7.16324611119303e-06	200	0.0116122890619702	0.00354479219885871	0.035293645057088	13828.6604463186	373625.774194667	114053.803052082	1135574.16528597	197900.701281607	560129.384002267
Bpendula	AllSamples	7.16324611119303e-06	200	0.0116122890619702	0.00354479219885871	0.035293645057088	13828.6604463186	373625.774194667	114053.803052082	1135574.16528597	197900.701281607	560129.384002267
Bpendula	AllSamples	7.16432286408603e-06	200	0.0116122890619702	0.00354479219885871	0.035293645057088	13830.7391198572	373625.774194667	114053.803052082	1135574.16528597	197900.701281607	560129.384002267
Bpendula	AllSamples	7.16432286408603e-06	200	0.0116122890619702	0.00354479219885871	0.035293645057088	13830.7391198572	373625.774194667	114053.803052082	1135574.16528597	197900.701281607	560129.384002267
Bpendula	AllSamples	7.16463234848267e-06	200	0.0116122890619702	0.00354479219885871	0.035293645057088	13831.3365800824	373625.774194667	114053.803052082	1135574.16528597	197900.701281607	560129.384002267
Bpendula	AllSamples	7.16463234848267e-06	200	0.0116122890619702	0.00354479219885871	0.035293645057088	13831.3365800824	373625.774194667	114053.803052082	1135574.16528597	197900.701281607	560129.384002267
Bpendula	AllSamples	7.1648011172543e-06	200	0.0116122890619702	0.00354479219885871	0.035293645057088	13831.6623885218	373625.774194667	114053.803052082	1135574.16528597	197900.701281607	560129.384002267
Bpendula	AllSamples	7.1648011172543e-06	200	0.0116122890619702	0.00354479219885871	0.035293645057088	13831.6623885218	373625.774194667	114053.803052082	1135574.16528597	197900.701281607	560129.384002267
Bpendula	AllSamples	7.16551757664959e-06	200	0.0116122890619702	0.00354479219885871	0.035293645057088	13833.0455147676	373625.774194667	114053.803052082	1135574.16528597	197900.701281607	560129.384002267
Bpendula	AllSamples	7.16551757664959e-06	200	0.0116122890619702	0.00354479219885871	0.035293645057088	13833.0455147676	373625.774194667	114053.803052082	1135574.16528597	197900.701281607	560129.384002267
Bpendula	AllSamples	7.16570715865971e-06	200	0.0116122890619702	0.00354479219885871	0.035293645057088	13833.4115032041	373625.774194667	114053.803052082	1135574.16528597	197900.701281607	560129.384002267
Bpendula	AllSamples	7.16570715865971e-06	200	0.0116122890619702	0.00354479219885871	0.035293645057088	13833.4115032041	373625.774194667	114053.803052082	1135574.16528597	197900.701281607	560129.384002267
Bpendula	AllSamples	7.16612076503202e-06	200	0.0116122890619702	0.00354479219885871	0.035293645057088	13834.2099711043	373625.774194667	114053.803052082	1135574.16528597	197900.701281607	560129.384002267
Bpendula	AllSamples	7.16612076503202e-06	200	0.0116122890619702	0.00354479219885871	0.035293645057088	13834.2099711043	373625.774194667	114053.803052082	1135574.16528597	197900.701281607	560129.384002267
Bpendula	AllSamples	7.16652188595859e-06	200	0.0116122890619702	0.00354479219885871	0.035293645057088	13834.9843358274	373625.774194667	114053.803052082	1135574.16528597	197900.701281607	560129.384002267
Bpendula	AllSamples	7.16652188595859e-06	200	0.0116122890619702	0.00354479219885871	0.035293645057088	13834.9843358274	373625.774194667	114053.803052082	1135574.16528597	197900.701281607	560129.384002267
Bpendula	AllSamples	7.16666931767218e-06	200	0.0116122890619702	0.00354479219885871	0.035293645057088	13835.2689530351	373625.774194667	114053.803052082	1135574.16528597	197900.701281607	560129.384002267
Bpendula	AllSamples	7.16666931767218e-06	200	0.0116122890619702	0.00354479219885871	0.035293645057088	13835.2689530351	373625.774194667	114053.803052082	1135574.16528597	197900.701281607	560129.384002267
Bpendula	AllSamples	7.16686872281948e-06	200	0.0116122890619702	0.00354479219885871	0.035293645057088	13835.6539050569	373625.774194667	114053.803052082	1135574.16528597	197900.701281607	560129.384002267
Bpendula	AllSamples	7.16686872281948e-06	200	0.0116122890619702	0.00354479219885871	0.035293645057088	13835.6539050569	373625.774194667	114053.803052082	1135574.16528597	197900.701281607	560129.384002267
Bpendula	AllSamples	7.16707102330643e-06	200	0.0116122890619702	0.00354479219885871	0.035293645057088	13836.0444465375	373625.774194667	114053.803052082	1135574.16528597	197900.701281607	560129.384002267
Bpendula	AllSamples	7.16707102330643e-06	200	0.0116122890619702	0.00354479219885871	0.035293645057088	13836.0444465375	373625.774194667	114053.803052082	1135574.16528597	197900.701281607	560129.384002267
Bpendula	AllSamples	7.16778927877653e-06	200	0.0116122890619702	0.00354479219885871	0.035293645057088	13837.4310401091	373625.774194667	114053.803052082	1135574.16528597	197900.701281607	560129.384002267
Bpendula	AllSamples	7.16778927877653e-06	200	0.0116122890619702	0.00354479219885871	0.035293645057088	13837.4310401091	373625.774194667	114053.803052082	1135574.16528597	197900.701281607	560129.384002267
Bpendula	AllSamples	7.16864055654061e-06	200	0.0116122890619702	0.00354479219885871	0.035293645057088	13839.0744334761	373625.774194667	114053.803052082	1135574.16528597	197900.701281607	560129.384002267
Bpendula	AllSamples	7.16864055654061e-06	200	0.0116122890619702	0.00354479219885871	0.035293645057088	13839.0744334761	373625.774194667	114053.803052082	1135574.16528597	197900.701281607	560129.384002267
Bpendula	AllSamples	7.17090426166848e-06	200	0.0116122890619702	0.00354479219885871	0.035293645057088	13843.4445205955	373625.774194667	114053.803052082	1135574.16528597	197900.701281607	560129.384002267
Bpendula	AllSamples	7.17090426166848e-06	200	0.0116122890619702	0.00354479219885871	0.035293645057088	13843.4445205955	373625.774194667	114053.803052082	1135574.16528597	197900.701281607	560129.384002267
Bpendula	AllSamples	7.17134280511428e-06	200	0.0116122890619702	0.00354479219885871	0.035293645057088	13844.2911295642	373625.774194667	114053.803052082	1135574.16528597	197900.701281607	560129.384002267
Bpendula	AllSamples	7.17134280511428e-06	200	0.0116122890619702	0.00354479219885871	0.035293645057088	13844.2911295642	373625.774194667	114053.803052082	1135574.16528597	197900.701281607	560129.384002267
Bpendula	AllSamples	7.17163452409105e-06	200	0.0116122890619702	0.00354479219885871	0.035293645057088	13844.8542936121	373625.774194667	114053.803052082	1135574.16528597	197900.701281607	560129.384002267
Bpendula	AllSamples	7.17163452409105e-06	200	0.0116122890619702	0.00354479219885871	0.035293645057088	13844.8542936121	373625.774194667	114053.803052082	1135574.16528597	197900.701281607	560129.384002267
Bpendula	AllSamples	7.17163802009262e-06	200	0.0116122890619702	0.00354479219885871	0.035293645057088	13844.8610426499	373625.774194667	114053.803052082	1135574.16528597	197900.701281607	560129.384002267
Bpendula	AllSamples	7.17163802009262e-06	200	0.0116122890619702	0.00354479219885871	0.035293645057088	13844.8610426499	373625.774194667	114053.803052082	1135574.16528597	197900.701281607	560129.384002267
Bpendula	AllSamples	7.17239202139802e-06	200	0.0116122890619702	0.00354479219885871	0.035293645057088	13846.3166436255	373625.774194667	114053.803052082	1135574.16528597	197900.701281607	560129.384002267
Bpendula	AllSamples	7.17239202139802e-06	200	0.0116122890619702	0.00354479219885871	0.035293645057088	13846.3166436255	373625.774194667	114053.803052082	1135574.16528597	197900.701281607	560129.384002267
Bpendula	AllSamples	7.17255318584359e-06	200	0.0116122890619702	0.00354479219885871	0.035293645057088	13846.6277718988	373625.774194667	114053.803052082	1135574.16528597	197900.701281607	560129.384002267
Bpendula	AllSamples	7.17255318584359e-06	200	0.0116122890619702	0.00354479219885871	0.035293645057088	13846.6277718988	373625.774194667	114053.803052082	1135574.16528597	197900.701281607	560129.384002267
Bpendula	AllSamples	7.17256041061398e-06	200	0.0116122890619702	0.00354479219885871	0.035293645057088	13846.641719332	373625.774194667	114053.803052082	1135574.16528597	197900.701281607	560129.384002267
Bpendula	AllSamples	7.17256041061398e-06	200	0.0116122890619702	0.00354479219885871	0.035293645057088	13846.641719332	373625.774194667	114053.803052082	1135574.16528597	197900.701281607	560129.384002267
Bpendula	AllSamples	7.17264124988669e-06	200	0.0116122890619702	0.00354479219885871	0.035293645057088	13846.797779704	373625.774194667	114053.803052082	1135574.16528597	197900.701281607	560129.384002267
Bpendula	AllSamples	7.17264124988669e-06	200	0.0116122890619702	0.00354479219885871	0.035293645057088	13846.797779704	373625.774194667	114053.803052082	1135574.16528597	197900.701281607	560129.384002267
Bpendula	AllSamples	7.1727094054201e-06	200	0.0116122890619702	0.00354479219885871	0.035293645057088	13846.9293540929	373625.774194667	114053.803052082	1135574.16528597	197900.701281607	560129.384002267
Bpendula	AllSamples	7.1727094054201e-06	200	0.0116122890619702	0.00354479219885871	0.035293645057088	13846.9293540929	373625.774194667	114053.803052082	1135574.16528597	197900.701281607	560129.384002267
Bpendula	AllSamples	7.1727345102018e-06	200	0.0116122890619702	0.00354479219885871	0.035293645057088	13846.9778189224	373625.774194667	114053.803052082	1135574.16528597	197900.701281607	560129.384002267
Bpendula	AllSamples	7.1727345102018e-06	200	0.0116122890619702	0.00354479219885871	0.035293645057088	13846.9778189224	373625.774194667	114053.803052082	1135574.16528597	197900.701281607	560129.384002267
Bpendula	AllSamples	7.1728835200315e-06	200	0.0116122890619702	0.00354479219885871	0.035293645057088	13847.2654826863	373625.774194667	114053.803052082	1135574.16528597	197900.701281607	560129.384002267
Bpendula	AllSamples	7.1728835200315e-06	200	0.0116122890619702	0.00354479219885871	0.035293645057088	13847.2654826863	373625.774194667	114053.803052082	1135574.16528597	197900.701281607	560129.384002267
Bpendula	AllSamples	7.1739819043042e-06	200	0.0116122890619702	0.00354479219885871	0.035293645057088	13849.3859156452	373625.774194667	114053.803052082	1135574.16528597	197900.701281607	560129.384002267
Bpendula	AllSamples	7.1739819043042e-06	200	0.0116122890619702	0.00354479219885871	0.035293645057088	13849.3859156452	373625.774194667	114053.803052082	1135574.16528597	197900.701281607	560129.384002267
Bpendula	AllSamples	7.17426712374515e-06	200	0.0116122890619702	0.00354479219885871	0.035293645057088	13849.9365323265	373625.774194667	114053.803052082	1135574.16528597	197900.701281607	560129.384002267
Bpendula	AllSamples	7.17426712374515e-06	200	0.0116122890619702	0.00354479219885871	0.035293645057088	13849.9365323265	373625.774194667	114053.803052082	1135574.16528597	197900.701281607	560129.384002267
Bpendula	AllSamples	7.17452208750399e-06	200	0.0116122890619702	0.00354479219885871	0.035293645057088	13850.4287403552	373625.774194667	114053.803052082	1135574.16528597	197900.701281607	560129.384002267
Bpendula	AllSamples	7.17452208750399e-06	200	0.0116122890619702	0.00354479219885871	0.035293645057088	13850.4287403552	373625.774194667	114053.803052082	1135574.16528597	197900.701281607	560129.384002267
Bpendula	AllSamples	7.1750368408395e-06	200	0.0116122890619702	0.00354479219885871	0.035293645057088	13851.4224726631	373625.774194667	114053.803052082	1135574.16528597	197900.701281607	560129.384002267
Bpendula	AllSamples	7.1750368408395e-06	200	0.0116122890619702	0.00354479219885871	0.035293645057088	13851.4224726631	373625.774194667	114053.803052082	1135574.16528597	197900.701281607	560129.384002267
Bpendula	AllSamples	7.17529435514281e-06	200	0.0116122890619702	0.00354479219885871	0.035293645057088	13851.9196045228	373625.774194667	114053.803052082	1135574.16528597	197900.701281607	560129.384002267
Bpendula	AllSamples	7.17529435514281e-06	200	0.0116122890619702	0.00354479219885871	0.035293645057088	13851.9196045228	373625.774194667	114053.803052082	1135574.16528597	197900.701281607	560129.384002267
Bpendula	AllSamples	7.1754753751405e-06	200	0.0116122890619702	0.00354479219885871	0.035293645057088	13852.2690639778	373625.774194667	114053.803052082	1135574.16528597	197900.701281607	560129.384002267
Bpendula	AllSamples	7.1754753751405e-06	200	0.0116122890619702	0.00354479219885871	0.035293645057088	13852.2690639778	373625.774194667	114053.803052082	1135574.16528597	197900.701281607	560129.384002267
Bpendula	AllSamples	7.17550869351946e-06	200	0.0116122890619702	0.00354479219885871	0.035293645057088	13852.3333851727	373625.774194667	114053.803052082	1135574.16528597	197900.701281607	560129.384002267
Bpendula	AllSamples	7.17550869351946e-06	200	0.0116122890619702	0.00354479219885871	0.035293645057088	13852.3333851727	373625.774194667	114053.803052082	1135574.16528597	197900.701281607	560129.384002267
Bpendula	AllSamples	7.17558161494883e-06	200	0.0116122890619702	0.00354479219885871	0.035293645057088	13852.4741601329	373625.774194667	114053.803052082	1135574.16528597	197900.701281607	560129.384002267
Bpendula	AllSamples	7.17558161494883e-06	200	0.0116122890619702	0.00354479219885871	0.035293645057088	13852.4741601329	373625.774194667	114053.803052082	1135574.16528597	197900.701281607	560129.384002267
Bpendula	AllSamples	7.17587932724323e-06	200	0.0116122890619702	0.00354479219885871	0.035293645057088	13853.048894292	373625.774194667	114053.803052082	1135574.16528597	197900.701281607	560129.384002267
Bpendula	AllSamples	7.17587932724323e-06	200	0.0116122890619702	0.00354479219885871	0.035293645057088	13853.048894292	373625.774194667	114053.803052082	1135574.16528597	197900.701281607	560129.384002267
Bpendula	AllSamples	7.17618572416167e-06	200	0.0116122890619702	0.00354479219885871	0.035293645057088	13853.6403941345	373625.774194667	114053.803052082	1135574.16528597	197900.701281607	560129.384002267
Bpendula	AllSamples	7.17618572416167e-06	200	0.0116122890619702	0.00354479219885871	0.035293645057088	13853.6403941345	373625.774194667	114053.803052082	1135574.16528597	197900.701281607	560129.384002267
Bpendula	AllSamples	7.17657827708023e-06	200	0.0116122890619702	0.00354479219885871	0.035293645057088	13854.3982183016	373625.774194667	114053.803052082	1135574.16528597	197900.701281607	560129.384002267
Bpendula	AllSamples	7.17657827708023e-06	200	0.0116122890619702	0.00354479219885871	0.035293645057088	13854.3982183016	373625.774194667	114053.803052082	1135574.16528597	197900.701281607	560129.384002267
Bpendula	AllSamples	7.17663267009894e-06	200	0.0116122890619702	0.00354479219885871	0.035293645057088	13854.5032241292	373625.774194667	114053.803052082	1135574.16528597	197900.701281607	560129.384002267
Bpendula	AllSamples	7.17663267009894e-06	200	0.0116122890619702	0.00354479219885871	0.035293645057088	13854.5032241292	373625.774194667	114053.803052082	1135574.16528597	197900.701281607	560129.384002267
Bpendula	AllSamples	7.17709538053307e-06	200	0.0116122890619702	0.00354479219885871	0.035293645057088	13855.3964875156	373625.774194667	114053.803052082	1135574.16528597	197900.701281607	560129.384002267
Bpendula	AllSamples	7.17709538053307e-06	200	0.0116122890619702	0.00354479219885871	0.035293645057088	13855.3964875156	373625.774194667	114053.803052082	1135574.16528597	197900.701281607	560129.384002267
Bpendula	AllSamples	7.17762010598776e-06	200	0.0116122890619702	0.00354479219885871	0.035293645057088	13856.4094710188	373625.774194667	114053.803052082	1135574.16528597	197900.701281607	560129.384002267
Bpendula	AllSamples	7.17762010598776e-06	200	0.0116122890619702	0.00354479219885871	0.035293645057088	13856.4094710188	373625.774194667	114053.803052082	1135574.16528597	197900.701281607	560129.384002267
Bpendula	AllSamples	7.17835249780551e-06	200	0.0116122890619702	0.00354479219885871	0.035293645057088	13857.8233548369	373625.774194667	114053.803052082	1135574.16528597	197900.701281607	560129.384002267
Bpendula	AllSamples	7.17835249780551e-06	200	0.0116122890619702	0.00354479219885871	0.035293645057088	13857.8233548369	373625.774194667	114053.803052082	1135574.16528597	197900.701281607	560129.384002267
Bpendula	AllSamples	7.17877917058421e-06	200	0.0116122890619702	0.00354479219885871	0.035293645057088	13858.6470474599	373625.774194667	114053.803052082	1135574.16528597	197900.701281607	560129.384002267
Bpendula	AllSamples	7.17877917058421e-06	200	0.0116122890619702	0.00354479219885871	0.035293645057088	13858.6470474599	373625.774194667	114053.803052082	1135574.16528597	197900.701281607	560129.384002267
Bpendula	AllSamples	7.17877971032353e-06	200	0.0116122890619702	0.00354479219885871	0.035293645057088	13858.6480894277	373625.774194667	114053.803052082	1135574.16528597	197900.701281607	560129.384002267
Bpendula	AllSamples	7.17877971032353e-06	200	0.0116122890619702	0.00354479219885871	0.035293645057088	13858.6480894277	373625.774194667	114053.803052082	1135574.16528597	197900.701281607	560129.384002267
Bpendula	AllSamples	7.17892923391154e-06	200	0.0116122890619702	0.00354479219885871	0.035293645057088	13858.936745003	373625.774194667	114053.803052082	1135574.16528597	197900.701281607	560129.384002267
Bpendula	AllSamples	7.17892923391154e-06	200	0.0116122890619702	0.00354479219885871	0.035293645057088	13858.936745003	373625.774194667	114053.803052082	1135574.16528597	197900.701281607	560129.384002267
Bpendula	AllSamples	7.17895723079104e-06	200	0.0116122890619702	0.00354479219885871	0.035293645057088	13858.9907930329	373625.774194667	114053.803052082	1135574.16528597	197900.701281607	560129.384002267
Bpendula	AllSamples	7.17895723079104e-06	200	0.0116122890619702	0.00354479219885871	0.035293645057088	13858.9907930329	373625.774194667	114053.803052082	1135574.16528597	197900.701281607	560129.384002267
Bpendula	AllSamples	7.17958694084811e-06	200	0.0116122890619702	0.00354479219885871	0.035293645057088	13860.2064495137	373625.774194667	114053.803052082	1135574.16528597	197900.701281607	560129.384002267
Bpendula	AllSamples	7.17958694084811e-06	200	0.0116122890619702	0.00354479219885871	0.035293645057088	13860.2064495137	373625.774194667	114053.803052082	1135574.16528597	197900.701281607	560129.384002267
Bpendula	AllSamples	7.18001801663842e-06	200	0.0116122890619702	0.00354479219885871	0.035293645057088	13861.0386421591	373625.774194667	114053.803052082	1135574.16528597	197900.701281607	560129.384002267
Bpendula	AllSamples	7.18001801663842e-06	200	0.0116122890619702	0.00354479219885871	0.035293645057088	13861.0386421591	373625.774194667	114053.803052082	1135574.16528597	197900.701281607	560129.384002267
Bpendula	AllSamples	7.18032117719151e-06	200	0.0116122890619702	0.00354479219885871	0.035293645057088	13861.6238941921	373625.774194667	114053.803052082	1135574.16528597	197900.701281607	560129.384002267
Bpendula	AllSamples	7.18032117719151e-06	200	0.0116122890619702	0.00354479219885871	0.035293645057088	13861.6238941921	373625.774194667	114053.803052082	1135574.16528597	197900.701281607	560129.384002267
Bpendula	AllSamples	7.18048303854417e-06	200	0.0116122890619702	0.00354479219885871	0.035293645057088	13861.9363678459	373625.774194667	114053.803052082	1135574.16528597	197900.701281607	560129.384002267
Bpendula	AllSamples	7.18048303854417e-06	200	0.0116122890619702	0.00354479219885871	0.035293645057088	13861.9363678459	373625.774194667	114053.803052082	1135574.16528597	197900.701281607	560129.384002267
Bpendula	AllSamples	7.18051672931456e-06	200	0.0116122890619702	0.00354479219885871	0.035293645057088	13862.0014079432	373625.774194667	114053.803052082	1135574.16528597	197900.701281607	560129.384002267
Bpendula	AllSamples	7.18051672931456e-06	200	0.0116122890619702	0.00354479219885871	0.035293645057088	13862.0014079432	373625.774194667	114053.803052082	1135574.16528597	197900.701281607	560129.384002267
Bpendula	AllSamples	7.18101804727519e-06	200	0.0116122890619702	0.00354479219885871	0.035293645057088	13862.969203234	373625.774194667	114053.803052082	1135574.16528597	197900.701281607	560129.384002267
Bpendula	AllSamples	7.18101804727519e-06	200	0.0116122890619702	0.00354479219885871	0.035293645057088	13862.969203234	373625.774194667	114053.803052082	1135574.16528597	197900.701281607	560129.384002267
Bpendula	AllSamples	7.18163322740752e-06	200	0.0116122890619702	0.00354479219885871	0.035293645057088	13864.156809667	373625.774194667	114053.803052082	1135574.16528597	197900.701281607	560129.384002267
Bpendula	AllSamples	7.18163322740752e-06	200	0.0116122890619702	0.00354479219885871	0.035293645057088	13864.156809667	373625.774194667	114053.803052082	1135574.16528597	197900.701281607	560129.384002267
Bpendula	AllSamples	7.18192527480514e-06	200	0.0116122890619702	0.00354479219885871	0.035293645057088	13864.7206077319	373625.774194667	114053.803052082	1135574.16528597	197900.701281607	560129.384002267
Bpendula	AllSamples	7.18192527480514e-06	200	0.0116122890619702	0.00354479219885871	0.035293645057088	13864.7206077319	373625.774194667	114053.803052082	1135574.16528597	197900.701281607	560129.384002267
Bpendula	AllSamples	7.18196639307922e-06	200	0.0116122890619702	0.00354479219885871	0.035293645057088	13864.7999866394	373625.774194667	114053.803052082	1135574.16528597	197900.701281607	560129.384002267
Bpendula	AllSamples	7.18196639307922e-06	200	0.0116122890619702	0.00354479219885871	0.035293645057088	13864.7999866394	373625.774194667	114053.803052082	1135574.16528597	197900.701281607	560129.384002267
Bpendula	AllSamples	7.18222006829401e-06	200	0.0116122890619702	0.00354479219885871	0.035293645057088	13865.2897071313	373625.774194667	114053.803052082	1135574.16528597	197900.701281607	560129.384002267
Bpendula	AllSamples	7.18222006829401e-06	200	0.0116122890619702	0.00354479219885871	0.035293645057088	13865.2897071313	373625.774194667	114053.803052082	1135574.16528597	197900.701281607	560129.384002267
Bpendula	AllSamples	7.18301566042951e-06	200	0.0116122890619702	0.00354479219885871	0.035293645057088	13866.8255992848	373625.774194667	114053.803052082	1135574.16528597	197900.701281607	560129.384002267
Bpendula	AllSamples	7.18301566042951e-06	200	0.0116122890619702	0.00354479219885871	0.035293645057088	13866.8255992848	373625.774194667	114053.803052082	1135574.16528597	197900.701281607	560129.384002267
Bpendula	AllSamples	7.18309718834034e-06	200	0.0116122890619702	0.00354479219885871	0.035293645057088	13866.982989074	373625.774194667	114053.803052082	1135574.16528597	197900.701281607	560129.384002267
Bpendula	AllSamples	7.18309718834034e-06	200	0.0116122890619702	0.00354479219885871	0.035293645057088	13866.982989074	373625.774194667	114053.803052082	1135574.16528597	197900.701281607	560129.384002267
Bpendula	AllSamples	7.18330383686429e-06	200	0.0116122890619702	0.00354479219885871	0.035293645057088	13867.3819244484	373625.774194667	114053.803052082	1135574.16528597	197900.701281607	560129.384002267
Bpendula	AllSamples	7.18330383686429e-06	200	0.0116122890619702	0.00354479219885871	0.035293645057088	13867.3819244484	373625.774194667	114053.803052082	1135574.16528597	197900.701281607	560129.384002267
Bpendula	AllSamples	7.18346361031635e-06	200	0.0116122890619702	0.00354479219885871	0.035293645057088	13867.6903674061	373625.774194667	114053.803052082	1135574.16528597	197900.701281607	560129.384002267
Bpendula	AllSamples	7.18346361031635e-06	200	0.0116122890619702	0.00354479219885871	0.035293645057088	13867.6903674061	373625.774194667	114053.803052082	1135574.16528597	197900.701281607	560129.384002267
Bpendula	AllSamples	7.18390133164346e-06	200	0.0116122890619702	0.00354479219885871	0.035293645057088	13868.5353892731	373625.774194667	114053.803052082	1135574.16528597	197900.701281607	560129.384002267
Bpendula	AllSamples	7.18390133164346e-06	200	0.0116122890619702	0.00354479219885871	0.035293645057088	13868.5353892731	373625.774194667	114053.803052082	1135574.16528597	197900.701281607	560129.384002267
Bpendula	AllSamples	7.1847524153421e-06	200	0.0116122890619702	0.00354479219885871	0.035293645057088	13870.1784079963	373625.774194667	114053.803052082	1135574.16528597	197900.701281607	560129.384002267
Bpendula	AllSamples	7.1847524153421e-06	200	0.0116122890619702	0.00354479219885871	0.035293645057088	13870.1784079963	373625.774194667	114053.803052082	1135574.16528597	197900.701281607	560129.384002267
Bpendula	AllSamples	7.18486951810549e-06	200	0.0116122890619702	0.00354479219885871	0.035293645057088	13870.4044751071	373625.774194667	114053.803052082	1135574.16528597	197900.701281607	560129.384002267
Bpendula	AllSamples	7.18486951810549e-06	200	0.0116122890619702	0.00354479219885871	0.035293645057088	13870.4044751071	373625.774194667	114053.803052082	1135574.16528597	197900.701281607	560129.384002267
Bpendula	AllSamples	7.18515135350316e-06	200	0.0116122890619702	0.00354479219885871	0.035293645057088	13870.9485588864	373625.774194667	114053.803052082	1135574.16528597	197900.701281607	560129.384002267
Bpendula	AllSamples	7.18515135350316e-06	200	0.0116122890619702	0.00354479219885871	0.035293645057088	13870.9485588864	373625.774194667	114053.803052082	1135574.16528597	197900.701281607	560129.384002267
Bpendula	AllSamples	7.18582105582157e-06	200	0.0116122890619702	0.00354479219885871	0.035293645057088	13872.241420505	373625.774194667	114053.803052082	1135574.16528597	197900.701281607	560129.384002267
Bpendula	AllSamples	7.18582105582157e-06	200	0.0116122890619702	0.00354479219885871	0.035293645057088	13872.241420505	373625.774194667	114053.803052082	1135574.16528597	197900.701281607	560129.384002267
Bpendula	AllSamples	7.18614679422179e-06	200	0.0116122890619702	0.00354479219885871	0.035293645057088	13872.8702591154	373625.774194667	114053.803052082	1135574.16528597	197900.701281607	560129.384002267
Bpendula	AllSamples	7.18614679422179e-06	200	0.0116122890619702	0.00354479219885871	0.035293645057088	13872.8702591154	373625.774194667	114053.803052082	1135574.16528597	197900.701281607	560129.384002267
Bpendula	AllSamples	7.18630116534499e-06	200	0.0116122890619702	0.00354479219885871	0.035293645057088	13873.1682728668	373625.774194667	114053.803052082	1135574.16528597	197900.701281607	560129.384002267
Bpendula	AllSamples	7.18630116534499e-06	200	0.0116122890619702	0.00354479219885871	0.035293645057088	13873.1682728668	373625.774194667	114053.803052082	1135574.16528597	197900.701281607	560129.384002267
Bpendula	AllSamples	7.18630418161459e-06	200	0.0116122890619702	0.00354479219885871	0.035293645057088	13873.1740957811	373625.774194667	114053.803052082	1135574.16528597	197900.701281607	560129.384002267
Bpendula	AllSamples	7.18630418161459e-06	200	0.0116122890619702	0.00354479219885871	0.035293645057088	13873.1740957811	373625.774194667	114053.803052082	1135574.16528597	197900.701281607	560129.384002267
Bpendula	AllSamples	7.18631346693315e-06	200	0.0116122890619702	0.00354479219885871	0.035293645057088	13873.1920211065	373625.774194667	114053.803052082	1135574.16528597	197900.701281607	560129.384002267
Bpendula	AllSamples	7.18631346693315e-06	200	0.0116122890619702	0.00354479219885871	0.035293645057088	13873.1920211065	373625.774194667	114053.803052082	1135574.16528597	197900.701281607	560129.384002267
Bpendula	AllSamples	7.18638227694648e-06	200	0.0116122890619702	0.00354479219885871	0.035293645057088	13873.32485897	373625.774194667	114053.803052082	1135574.16528597	197900.701281607	560129.384002267
Bpendula	AllSamples	7.18638227694648e-06	200	0.0116122890619702	0.00368414027590881	0.035293645057088	13873.32485897	373625.774194667	118537.331914698	1135574.16528597	220387.825719378	560129.384002267
Bpendula	AllSamples	7.18652553050497e-06	200	0.0116122890619702	0.00368414027590881	0.035293645057088	13873.6014102413	373625.774194667	118537.331914698	1135574.16528597	220387.825719378	560129.384002267
Bpendula	AllSamples	7.18652553050497e-06	200	0.0116122890619702	0.00368414027590881	0.035293645057088	13873.6014102413	373625.774194667	118537.331914698	1135574.16528597	220387.825719378	560129.384002267
Bpendula	AllSamples	7.18688937883338e-06	200	0.0116122890619702	0.00368414027590881	0.035293645057088	13874.3038201417	373625.774194667	118537.331914698	1135574.16528597	220387.825719378	560129.384002267
Bpendula	AllSamples	7.18688937883338e-06	200	0.0116122890619702	0.00368414027590881	0.035293645057088	13874.3038201417	373625.774194667	118537.331914698	1135574.16528597	220387.825719378	560129.384002267
Bpendula	AllSamples	7.18689190043881e-06	200	0.0116122890619702	0.00368414027590881	0.035293645057088	13874.3086881058	373625.774194667	118537.331914698	1135574.16528597	220387.825719378	560129.384002267
Bpendula	AllSamples	7.18689190043881e-06	200	0.0116122890619702	0.00368414027590881	0.035293645057088	13874.3086881058	373625.774194667	118537.331914698	1135574.16528597	220387.825719378	560129.384002267
Bpendula	AllSamples	7.18690819691296e-06	200	0.0116122890619702	0.00368414027590881	0.035293645057088	13874.3401484806	373625.774194667	118537.331914698	1135574.16528597	220387.825719378	560129.384002267
Bpendula	AllSamples	7.18690819691296e-06	200	0.0116122890619702	0.00368414027590881	0.035293645057088	13874.3401484806	373625.774194667	118537.331914698	1135574.16528597	220387.825719378	560129.384002267
Bpendula	AllSamples	7.18701292086452e-06	200	0.0116122890619702	0.00368414027590881	0.035293645057088	13874.5423182713	373625.774194667	118537.331914698	1135574.16528597	220387.825719378	560129.384002267
Bpendula	AllSamples	7.18701292086452e-06	200	0.0116122890619702	0.00368414027590881	0.035293645057088	13874.5423182713	373625.774194667	118537.331914698	1135574.16528597	220387.825719378	560129.384002267
Bpendula	AllSamples	7.18712151536071e-06	200	0.0116122890619702	0.00368414027590881	0.035293645057088	13874.7519601558	373625.774194667	118537.331914698	1135574.16528597	220387.825719378	560129.384002267
Bpendula	AllSamples	7.18712151536071e-06	200	0.0116122890619702	0.00368414027590881	0.035293645057088	13874.7519601558	373625.774194667	118537.331914698	1135574.16528597	220387.825719378	560129.384002267
Bpendula	AllSamples	7.18729019174799e-06	200	0.0116122890619702	0.00368414027590881	0.035293645057088	13875.0775902471	373625.774194667	118537.331914698	1135574.16528597	220387.825719378	560129.384002267
Bpendula	AllSamples	7.18729019174799e-06	200	0.0116122890619702	0.00368414027590881	0.035293645057088	13875.0775902471	373625.774194667	118537.331914698	1135574.16528597	220387.825719378	560129.384002267
Bpendula	AllSamples	7.18768120162122e-06	200	0.0116122890619702	0.00368414027590881	0.035293645057088	13875.8324355622	373625.774194667	118537.331914698	1135574.16528597	220387.825719378	560129.384002267
Bpendula	AllSamples	7.18768120162122e-06	200	0.0116122890619702	0.00368414027590881	0.035293645057088	13875.8324355622	373625.774194667	118537.331914698	1135574.16528597	220387.825719378	560129.384002267
Bpendula	AllSamples	7.1876818881847e-06	200	0.0116122890619702	0.00368414027590881	0.035293645057088	13875.8337609743	373625.774194667	118537.331914698	1135574.16528597	220387.825719378	560129.384002267
Bpendula	AllSamples	7.1876818881847e-06	200	0.0116122890619702	0.00368414027590881	0.035293645057088	13875.8337609743	373625.774194667	118537.331914698	1135574.16528597	220387.825719378	560129.384002267
Bpendula	AllSamples	7.18780667568636e-06	200	0.0116122890619702	0.00368414027590881	0.035293645057088	13876.0746634872	373625.774194667	118537.331914698	1135574.16528597	220387.825719378	560129.384002267
Bpendula	AllSamples	7.18780667568636e-06	200	0.0116122890619702	0.00368414027590881	0.035293645057088	13876.0746634872	373625.774194667	118537.331914698	1135574.16528597	220387.825719378	560129.384002267
Bpendula	AllSamples	7.18806024724458e-06	200	0.0116122890619702	0.00368414027590881	0.035293645057088	13876.5641838699	373625.774194667	118537.331914698	1135574.16528597	220387.825719378	560129.384002267
Bpendula	AllSamples	7.18806024724458e-06	200	0.0116122890619702	0.00368414027590881	0.035293645057088	13876.5641838699	373625.774194667	118537.331914698	1135574.16528597	220387.825719378	560129.384002267
Bpendula	AllSamples	7.18811240773984e-06	200	0.0116122890619702	0.00368414027590881	0.035293645057088	13876.6648798066	373625.774194667	118537.331914698	1135574.16528597	220387.825719378	560129.384002267
Bpendula	AllSamples	7.18811240773984e-06	200	0.0116122890619702	0.00368414027590881	0.035293645057088	13876.6648798066	373625.774194667	118537.331914698	1135574.16528597	220387.825719378	560129.384002267
Bpendula	AllSamples	7.18820443936969e-06	200	0.0116122890619702	0.00368414027590881	0.035293645057088	13876.8425470457	373625.774194667	118537.331914698	1135574.16528597	220387.825719378	560129.384002267
Bpendula	AllSamples	7.18820443936969e-06	200	0.0116122890619702	0.00368414027590881	0.035293645057088	13876.8425470457	373625.774194667	118537.331914698	1135574.16528597	220387.825719378	560129.384002267
Bpendula	AllSamples	7.18938682111713e-06	200	0.0116122890619702	0.00368414027590881	0.035293645057088	13879.1251372918	373625.774194667	118537.331914698	1135574.16528597	220387.825719378	560129.384002267
Bpendula	AllSamples	7.18938682111713e-06	200	0.0116122890619702	0.00368414027590881	0.035293645057088	13879.1251372918	373625.774194667	118537.331914698	1135574.16528597	220387.825719378	560129.384002267
Bpendula	AllSamples	7.18969900976906e-06	200	0.0116122890619702	0.00368414027590881	0.035293645057088	13879.727818087	373625.774194667	118537.331914698	1135574.16528597	220387.825719378	560129.384002267
Bpendula	AllSamples	7.18969900976906e-06	200	0.0116122890619702	0.00368414027590881	0.035293645057088	13879.727818087	373625.774194667	118537.331914698	1135574.16528597	220387.825719378	560129.384002267
Bpendula	AllSamples	7.19070145962752e-06	200	0.0116122890619702	0.00368414027590881	0.035293645057088	13881.663049474	373625.774194667	118537.331914698	1135574.16528597	220387.825719378	560129.384002267
Bpendula	AllSamples	7.19070145962752e-06	200	0.0116122890619702	0.00368414027590881	0.035293645057088	13881.663049474	373625.774194667	118537.331914698	1135574.16528597	220387.825719378	560129.384002267
Bpendula	AllSamples	7.19091990946155e-06	200	0.0116122890619702	0.00368414027590881	0.035293645057088	13882.0847673003	373625.774194667	118537.331914698	1135574.16528597	220387.825719378	560129.384002267
Bpendula	AllSamples	7.19091990946155e-06	200	0.0116122890619702	0.00368414027590881	0.035293645057088	13882.0847673003	373625.774194667	118537.331914698	1135574.16528597	220387.825719378	560129.384002267
Bpendula	AllSamples	7.19092175494115e-06	200	0.0116122890619702	0.00368414027590881	0.035293645057088	13882.0883300022	373625.774194667	118537.331914698	1135574.16528597	220387.825719378	560129.384002267
Bpendula	AllSamples	7.19092175494115e-06	200	0.0116122890619702	0.00368414027590881	0.035293645057088	13882.0883300022	373625.774194667	118537.331914698	1135574.16528597	220387.825719378	560129.384002267
Bpendula	AllSamples	7.19215045721685e-06	200	0.0116122890619702	0.00368414027590881	0.035293645057088	13884.4603421175	373625.774194667	118537.331914698	1135574.16528597	220387.825719378	560129.384002267
Bpendula	AllSamples	7.19215045721685e-06	200	0.0116122890619702	0.00368414027590881	0.035293645057088	13884.4603421175	373625.774194667	118537.331914698	1135574.16528597	220387.825719378	560129.384002267
Bpendula	AllSamples	7.19231721525256e-06	200	0.0116122890619702	0.00368414027590881	0.035293645057088	13884.7822688273	373625.774194667	118537.331914698	1135574.16528597	220387.825719378	560129.384002267
Bpendula	AllSamples	7.19231721525256e-06	200	0.0116122890619702	0.00368414027590881	0.035293645057088	13884.7822688273	373625.774194667	118537.331914698	1135574.16528597	220387.825719378	560129.384002267
Bpendula	AllSamples	7.19262968368522e-06	200	0.0116122890619702	0.00368414027590881	0.035293645057088	13885.3854897398	373625.774194667	118537.331914698	1135574.16528597	220387.825719378	560129.384002267
Bpendula	AllSamples	7.19262968368522e-06	200	0.0116122890619702	0.00368414027590881	0.035293645057088	13885.3854897398	373625.774194667	118537.331914698	1135574.16528597	220387.825719378	560129.384002267
Bpendula	AllSamples	7.19365266872914e-06	200	0.0116122890619702	0.00368414027590881	0.035293645057088	13887.360364342	373625.774194667	118537.331914698	1135574.16528597	220387.825719378	560129.384002267
Bpendula	AllSamples	7.19365266872914e-06	200	0.0116122890619702	0.00368414027590881	0.035293645057088	13887.360364342	373625.774194667	118537.331914698	1135574.16528597	220387.825719378	560129.384002267
Bpendula	AllSamples	7.19366808233755e-06	200	0.0116122890619702	0.00368414027590881	0.035293645057088	13887.3901203428	373625.774194667	118537.331914698	1135574.16528597	220387.825719378	560129.384002267
Bpendula	AllSamples	7.19366808233755e-06	200	0.0116122890619702	0.00368414027590881	0.035293645057088	13887.3901203428	373625.774194667	118537.331914698	1135574.16528597	220387.825719378	560129.384002267
Bpendula	AllSamples	7.1938889488588e-06	200	0.0116122890619702	0.00368414027590881	0.035293645057088	13887.8165035884	373625.774194667	118537.331914698	1135574.16528597	220387.825719378	560129.384002267
Bpendula	AllSamples	7.1938889488588e-06	200	0.0116122890619702	0.00368414027590881	0.035293645057088	13887.8165035884	373625.774194667	118537.331914698	1135574.16528597	220387.825719378	560129.384002267
Bpendula	AllSamples	7.19395088063846e-06	200	0.0116122890619702	0.00368414027590881	0.035293645057088	13887.9360630086	373625.774194667	118537.331914698	1135574.16528597	220387.825719378	560129.384002267
Bpendula	AllSamples	7.19395088063846e-06	200	0.0116122890619702	0.00368414027590881	0.035293645057088	13887.9360630086	373625.774194667	118537.331914698	1135574.16528597	220387.825719378	560129.384002267
Bpendula	AllSamples	7.19429273385679e-06	200	0.0116122890619702	0.00368414027590881	0.035293645057088	13888.5960113065	373625.774194667	118537.331914698	1135574.16528597	220387.825719378	560129.384002267
Bpendula	AllSamples	7.19429273385679e-06	200	0.0116122890619702	0.00368414027590881	0.035293645057088	13888.5960113065	373625.774194667	118537.331914698	1135574.16528597	220387.825719378	560129.384002267
Bpendula	AllSamples	7.19433325244548e-06	200	0.0116122890619702	0.00368414027590881	0.035293645057088	13888.6742325202	373625.774194667	118537.331914698	1135574.16528597	220387.825719378	560129.384002267
Bpendula	AllSamples	7.19433325244548e-06	200	0.0116122890619702	0.00368414027590881	0.035293645057088	13888.6742325202	373625.774194667	118537.331914698	1135574.16528597	220387.825719378	560129.384002267
Bpendula	AllSamples	7.19434718004384e-06	200	0.0116122890619702	0.00368414027590881	0.035293645057088	13888.7011197757	373625.774194667	118537.331914698	1135574.16528597	220387.825719378	560129.384002267
Bpendula	AllSamples	7.19434718004384e-06	200	0.0116122890619702	0.00368414027590881	0.035293645057088	13888.7011197757	373625.774194667	118537.331914698	1135574.16528597	220387.825719378	560129.384002267
Bpendula	AllSamples	7.19462376784383e-06	200	0.0116122890619702	0.00368414027590881	0.035293645057088	13889.2350730576	373625.774194667	118537.331914698	1135574.16528597	220387.825719378	560129.384002267
Bpendula	AllSamples	7.19462376784383e-06	200	0.0116122890619702	0.00368414027590881	0.035293645057088	13889.2350730576	373625.774194667	118537.331914698	1135574.16528597	220387.825719378	560129.384002267
Bpendula	AllSamples	7.19489111545329e-06	200	0.0116122890619702	0.00368414027590881	0.035293645057088	13889.7511881338	373625.774194667	118537.331914698	1135574.16528597	220387.825719378	560129.384002267
Bpendula	AllSamples	7.19489111545329e-06	200	0.0116122890619702	0.00368414027590881	0.035293645057088	13889.7511881338	373625.774194667	118537.331914698	1135574.16528597	220387.825719378	560129.384002267
Bpendula	AllSamples	7.19499143748021e-06	200	0.0116122890619702	0.00368414027590881	0.035293645057088	13889.9448600004	373625.774194667	118537.331914698	1135574.16528597	220387.825719378	560129.384002267
Bpendula	AllSamples	7.19499143748021e-06	200	0.0116122890619702	0.00368414027590881	0.035293645057088	13889.9448600004	373625.774194667	118537.331914698	1135574.16528597	220387.825719378	560129.384002267
Bpendula	AllSamples	7.19503337629785e-06	200	0.0116122890619702	0.00368414027590881	0.035293645057088	13890.0258229688	373625.774194667	118537.331914698	1135574.16528597	220387.825719378	560129.384002267
Bpendula	AllSamples	7.19503337629785e-06	200	0.0116122890619702	0.00368414027590881	0.035293645057088	13890.0258229688	373625.774194667	118537.331914698	1135574.16528597	220387.825719378	560129.384002267
Bpendula	AllSamples	7.19531225068594e-06	200	0.0116122890619702	0.00368414027590881	0.035293645057088	13890.5641905134	373625.774194667	118537.331914698	1135574.16528597	220387.825719378	560129.384002267
Bpendula	AllSamples	7.19531225068594e-06	200	0.0116122890619702	0.00368414027590881	0.035293645057088	13890.5641905134	373625.774194667	118537.331914698	1135574.16528597	220387.825719378	560129.384002267
Bpendula	AllSamples	7.19546588874708e-06	200	0.0116122890619702	0.00368414027590881	0.035293645057088	13890.860789087	373625.774194667	118537.331914698	1135574.16528597	220387.825719378	560129.384002267
Bpendula	AllSamples	7.19546588874708e-06	200	0.0116122890619702	0.00368414027590881	0.035293645057088	13890.860789087	373625.774194667	118537.331914698	1135574.16528597	220387.825719378	560129.384002267
Bpendula	AllSamples	7.19777587462819e-06	200	0.0116122890619702	0.00368414027590881	0.035293645057088	13895.3202212899	373625.774194667	118537.331914698	1135574.16528597	220387.825719378	560129.384002267
Bpendula	AllSamples	7.19777587462819e-06	200	0.0116122890619702	0.00368414027590881	0.035293645057088	13895.3202212899	373625.774194667	118537.331914698	1135574.16528597	220387.825719378	560129.384002267
Bpendula	AllSamples	7.19828597106089e-06	200	0.0116122890619702	0.00368414027590881	0.035293645057088	13896.304963438	373625.774194667	118537.331914698	1135574.16528597	220387.825719378	560129.384002267
Bpendula	AllSamples	7.19828597106089e-06	200	0.0116122890619702	0.00368414027590881	0.035293645057088	13896.304963438	373625.774194667	118537.331914698	1135574.16528597	220387.825719378	560129.384002267
Bpendula	AllSamples	7.19860448501325e-06	200	0.0116122890619702	0.00368414027590881	0.035293645057088	13896.9198552379	373625.774194667	118537.331914698	1135574.16528597	220387.825719378	560129.384002267
Bpendula	AllSamples	7.19860448501325e-06	200	0.0116122890619702	0.00368414027590881	0.035293645057088	13896.9198552379	373625.774194667	118537.331914698	1135574.16528597	220387.825719378	560129.384002267
Bpendula	AllSamples	7.19892179442487e-06	200	0.0116122890619702	0.00368414027590881	0.035293645057088	13897.5324216696	373625.774194667	118537.331914698	1135574.16528597	220387.825719378	560129.384002267
Bpendula	AllSamples	7.19892179442487e-06	200	0.0116122890619702	0.00368414027590881	0.035293645057088	13897.5324216696	373625.774194667	118537.331914698	1135574.16528597	220387.825719378	560129.384002267
Bpendula	AllSamples	7.19900025954174e-06	200	0.0116122890619702	0.00368414027590881	0.035293645057088	13897.6838987292	373625.774194667	118537.331914698	1135574.16528597	220387.825719378	560129.384002267
Bpendula	AllSamples	7.19900025954174e-06	200	0.0116122890619702	0.00368414027590881	0.035293645057088	13897.6838987292	373625.774194667	118537.331914698	1135574.16528597	220387.825719378	560129.384002267
Bpendula	AllSamples	7.19935532314688e-06	200	0.0116122890619702	0.00368414027590881	0.035293645057088	13898.3693497044	373625.774194667	118537.331914698	1135574.16528597	220387.825719378	560129.384002267
Bpendula	AllSamples	7.19935532314688e-06	200	0.0116122890619702	0.00368414027590881	0.035293645057088	13898.3693497044	373625.774194667	118537.331914698	1135574.16528597	220387.825719378	560129.384002267
Bpendula	AllSamples	7.1997731727355e-06	200	0.0116122890619702	0.00368414027590881	0.035293645057088	13899.1760091419	373625.774194667	118537.331914698	1135574.16528597	220387.825719378	560129.384002267
Bpendula	AllSamples	7.1997731727355e-06	200	0.0116122890619702	0.00368414027590881	0.035293645057088	13899.1760091419	373625.774194667	118537.331914698	1135574.16528597	220387.825719378	560129.384002267
Bpendula	AllSamples	7.20097463847575e-06	200	0.0116122890619702	0.00368414027590881	0.035293645057088	13901.4954410729	373625.774194667	118537.331914698	1135574.16528597	220387.825719378	560129.384002267
Bpendula	AllSamples	7.20097463847575e-06	200	0.0116122890619702	0.00368414027590881	0.035293645057088	13901.4954410729	373625.774194667	118537.331914698	1135574.16528597	220387.825719378	560129.384002267
Bpendula	AllSamples	7.20156659389171e-06	200	0.0116122890619702	0.00368414027590881	0.035293645057088	13902.6382121462	373625.774194667	118537.331914698	1135574.16528597	220387.825719378	560129.384002267
Bpendula	AllSamples	7.20156659389171e-06	200	0.0116122890619702	0.00368414027590881	0.035293645057088	13902.6382121462	373625.774194667	118537.331914698	1135574.16528597	220387.825719378	560129.384002267
Bpendula	AllSamples	7.20170950992595e-06	200	0.0116122890619702	0.00368414027590881	0.035293645057088	13902.9141118262	373625.774194667	118537.331914698	1135574.16528597	220387.825719378	560129.384002267
Bpendula	AllSamples	7.20170950992595e-06	200	0.0116122890619702	0.00368414027590881	0.035293645057088	13902.9141118262	373625.774194667	118537.331914698	1135574.16528597	220387.825719378	560129.384002267
Bpendula	AllSamples	7.20178671612511e-06	200	0.0116122890619702	0.00368414027590881	0.035293645057088	13903.0631585427	373625.774194667	118537.331914698	1135574.16528597	220387.825719378	560129.384002267
Bpendula	AllSamples	7.20178671612511e-06	200	0.0116122890619702	0.00368414027590881	0.035293645057088	13903.0631585427	373625.774194667	118537.331914698	1135574.16528597	220387.825719378	560129.384002267
Bpendula	AllSamples	7.20221924926546e-06	200	0.0116122890619702	0.00368414027590881	0.035293645057088	13903.8981646051	373625.774194667	118537.331914698	1135574.16528597	220387.825719378	560129.384002267
Bpendula	AllSamples	7.20221924926546e-06	200	0.0116122890619702	0.00368414027590881	0.035293645057088	13903.8981646051	373625.774194667	118537.331914698	1135574.16528597	220387.825719378	560129.384002267
Bpendula	AllSamples	7.20286861791111e-06	200	0.0116122890619702	0.00368414027590881	0.035293645057088	13905.1517720292	373625.774194667	118537.331914698	1135574.16528597	220387.825719378	560129.384002267
Bpendula	AllSamples	7.20286861791111e-06	200	0.0116122890619702	0.00368414027590881	0.035293645057088	13905.1517720292	373625.774194667	118537.331914698	1135574.16528597	220387.825719378	560129.384002267
Bpendula	AllSamples	7.20292713514843e-06	200	0.0116122890619702	0.00368414027590881	0.035293645057088	13905.2647396688	373625.774194667	118537.331914698	1135574.16528597	220387.825719378	560129.384002267
Bpendula	AllSamples	7.20292713514843e-06	200	0.0116122890619702	0.00368414027590881	0.035293645057088	13905.2647396688	373625.774194667	118537.331914698	1135574.16528597	220387.825719378	560129.384002267
Bpendula	AllSamples	7.20443594941873e-06	200	0.0116122890619702	0.00368414027590881	0.035293645057088	13908.1775085304	373625.774194667	118537.331914698	1135574.16528597	220387.825719378	560129.384002267
Bpendula	AllSamples	7.20443594941873e-06	200	0.0116122890619702	0.00368414027590881	0.035293645057088	13908.1775085304	373625.774194667	118537.331914698	1135574.16528597	220387.825719378	560129.384002267
Bpendula	AllSamples	7.20480983735589e-06	200	0.0116122890619702	0.00368414027590881	0.035293645057088	13908.8992999148	373625.774194667	118537.331914698	1135574.16528597	220387.825719378	560129.384002267
Bpendula	AllSamples	7.20480983735589e-06	200	0.0116122890619702	0.00368414027590881	0.035293645057088	13908.8992999148	373625.774194667	118537.331914698	1135574.16528597	220387.825719378	560129.384002267
Bpendula	AllSamples	7.20493341529705e-06	200	0.0116122890619702	0.00368414027590881	0.035293645057088	13909.1378673688	373625.774194667	118537.331914698	1135574.16528597	220387.825719378	560129.384002267
Bpendula	AllSamples	7.20493341529705e-06	200	0.0116122890619702	0.00368414027590881	0.035293645057088	13909.1378673688	373625.774194667	118537.331914698	1135574.16528597	220387.825719378	560129.384002267
Bpendula	AllSamples	7.2050816509099e-06	200	0.0116122890619702	0.00368414027590881	0.035293645057088	13909.4240365056	373625.774194667	118537.331914698	1135574.16528597	220387.825719378	560129.384002267
Bpendula	AllSamples	7.2050816509099e-06	200	0.0116122890619702	0.00368414027590881	0.035293645057088	13909.4240365056	373625.774194667	118537.331914698	1135574.16528597	220387.825719378	560129.384002267
Bpendula	AllSamples	7.2057212112271e-06	200	0.0116122890619702	0.00368414027590881	0.035293645057088	13910.6587089326	373625.774194667	118537.331914698	1135574.16528597	220387.825719378	560129.384002267
Bpendula	AllSamples	7.2057212112271e-06	200	0.0116122890619702	0.00368414027590881	0.035293645057088	13910.6587089326	373625.774194667	118537.331914698	1135574.16528597	220387.825719378	560129.384002267
Bpendula	AllSamples	7.20586075625032e-06	200	0.0116122890619702	0.00368414027590881	0.035293645057088	13910.9281008694	373625.774194667	118537.331914698	1135574.16528597	220387.825719378	560129.384002267
Bpendula	AllSamples	7.20586075625032e-06	200	0.0116122890619702	0.00368414027590881	0.035293645057088	13910.9281008694	373625.774194667	118537.331914698	1135574.16528597	220387.825719378	560129.384002267
Bpendula	AllSamples	7.2062242759255e-06	200	0.0116122890619702	0.00368414027590881	0.035293645057088	13911.629876304	373625.774194667	118537.331914698	1135574.16528597	220387.825719378	560129.384002267
Bpendula	AllSamples	7.2062242759255e-06	200	0.0116122890619702	0.00368414027590881	0.035293645057088	13911.629876304	373625.774194667	118537.331914698	1135574.16528597	220387.825719378	560129.384002267
Bpendula	AllSamples	7.20700904885226e-06	200	0.0116122890619702	0.00368414027590881	0.035293645057088	13913.1448819542	373625.774194667	118537.331914698	1135574.16528597	220387.825719378	560129.384002267
Bpendula	AllSamples	7.20700904885226e-06	200	0.0116122890619702	0.00368414027590881	0.035293645057088	13913.1448819542	373625.774194667	118537.331914698	1135574.16528597	220387.825719378	560129.384002267
Bpendula	AllSamples	7.20712736786633e-06	200	0.0116122890619702	0.00368414027590881	0.035293645057088	13913.3732970393	373625.774194667	118537.331914698	1135574.16528597	220387.825719378	560129.384002267
Bpendula	AllSamples	7.20712736786633e-06	200	0.0116122890619702	0.00368414027590881	0.035293645057088	13913.3732970393	373625.774194667	118537.331914698	1135574.16528597	220387.825719378	560129.384002267
Bpendula	AllSamples	7.20724569746876e-06	200	0.0116122890619702	0.00368414027590881	0.035293645057088	13913.6017325652	373625.774194667	118537.331914698	1135574.16528597	220387.825719378	560129.384002267
Bpendula	AllSamples	7.20724569746876e-06	200	0.0116122890619702	0.00368414027590881	0.035293645057088	13913.6017325652	373625.774194667	118537.331914698	1135574.16528597	220387.825719378	560129.384002267
Bpendula	AllSamples	7.2077767497831e-06	200	0.0116122890619702	0.00368414027590881	0.035293645057088	13914.6269300832	373625.774194667	118537.331914698	1135574.16528597	220387.825719378	560129.384002267
Bpendula	AllSamples	7.2077767497831e-06	200	0.0116122890619702	0.00368414027590881	0.035293645057088	13914.6269300832	373625.774194667	118537.331914698	1135574.16528597	220387.825719378	560129.384002267
Bpendula	AllSamples	7.20784156190088e-06	200	0.0116122890619702	0.00368414027590881	0.035293645057088	13914.7520500017	373625.774194667	118537.331914698	1135574.16528597	220387.825719378	560129.384002267
Bpendula	AllSamples	7.20784156190088e-06	200	0.0116122890619702	0.00368414027590881	0.035293645057088	13914.7520500017	373625.774194667	118537.331914698	1135574.16528597	220387.825719378	560129.384002267
Bpendula	AllSamples	7.20823985207162e-06	200	0.0116122890619702	0.00368414027590881	0.035293645057088	13915.5209499452	373625.774194667	118537.331914698	1135574.16528597	220387.825719378	560129.384002267
Bpendula	AllSamples	7.20823985207162e-06	200	0.0116122890619702	0.00368414027590881	0.035293645057088	13915.5209499452	373625.774194667	118537.331914698	1135574.16528597	220387.825719378	560129.384002267
Bpendula	AllSamples	7.21003016860408e-06	200	0.0116122890619702	0.00368414027590881	0.035293645057088	13918.9771594673	373625.774194667	118537.331914698	1135574.16528597	220387.825719378	560129.384002267
Bpendula	AllSamples	7.21003016860408e-06	200	0.0116122890619702	0.00368414027590881	0.035293645057088	13918.9771594673	373625.774194667	118537.331914698	1135574.16528597	220387.825719378	560129.384002267
Bpendula	AllSamples	7.21029045334143e-06	200	0.0116122890619702	0.00368414027590881	0.035293645057088	13919.4796396553	373625.774194667	118537.331914698	1135574.16528597	220387.825719378	560129.384002267
Bpendula	AllSamples	7.21029045334143e-06	200	0.0116122890619702	0.00368414027590881	0.035293645057088	13919.4796396553	373625.774194667	118537.331914698	1135574.16528597	220387.825719378	560129.384002267
Bpendula	AllSamples	7.21055083108629e-06	200	0.0116122890619702	0.00368414027590881	0.035293645057088	13919.9822993944	373625.774194667	118537.331914698	1135574.16528597	220387.825719378	560129.384002267
Bpendula	AllSamples	7.21055083108629e-06	200	0.0116122890619702	0.00368414027590881	0.035293645057088	13919.9822993944	373625.774194667	118537.331914698	1135574.16528597	220387.825719378	560129.384002267
Bpendula	AllSamples	7.21077564012549e-06	200	0.0116122890619702	0.00368414027590881	0.035293645057088	13920.4162936786	373625.774194667	118537.331914698	1135574.16528597	220387.825719378	560129.384002267
Bpendula	AllSamples	7.21077564012549e-06	200	0.0116122890619702	0.00368414027590881	0.035293645057088	13920.4162936786	373625.774194667	118537.331914698	1135574.16528597	220387.825719378	560129.384002267
Bpendula	AllSamples	7.21108569176748e-06	200	0.0116122890619702	0.00368414027590881	0.035293645057088	13921.014848972	373625.774194667	118537.331914698	1135574.16528597	220387.825719378	560129.384002267
Bpendula	AllSamples	7.21108569176748e-06	200	0.0116122890619702	0.00368414027590881	0.035293645057088	13921.014848972	373625.774194667	118537.331914698	1135574.16528597	220387.825719378	560129.384002267
Bpendula	AllSamples	7.21158005219682e-06	200	0.0116122890619702	0.00368414027590881	0.035293645057088	13921.9692127352	373625.774194667	118537.331914698	1135574.16528597	220387.825719378	560129.384002267
Bpendula	AllSamples	7.21158005219682e-06	200	0.0116122890619702	0.00368414027590881	0.035293645057088	13921.9692127352	373625.774194667	118537.331914698	1135574.16528597	220387.825719378	560129.384002267
Bpendula	AllSamples	7.21237757912329e-06	200	0.0116122890619702	0.00368414027590881	0.035293645057088	13923.5088400064	373625.774194667	118537.331914698	1135574.16528597	220387.825719378	560129.384002267
Bpendula	AllSamples	7.21237757912329e-06	200	0.0116122890619702	0.00368414027590881	0.035293645057088	13923.5088400064	373625.774194667	118537.331914698	1135574.16528597	220387.825719378	560129.384002267
Bpendula	AllSamples	7.21277148698432e-06	200	0.0116122890619702	0.00368414027590881	0.035293645057088	13924.2692798925	373625.774194667	118537.331914698	1135574.16528597	220387.825719378	560129.384002267
Bpendula	AllSamples	7.21277148698432e-06	200	0.0116122890619702	0.00368414027590881	0.035293645057088	13924.2692798925	373625.774194667	118537.331914698	1135574.16528597	220387.825719378	560129.384002267
Bpendula	AllSamples	7.212826210859e-06	200	0.0116122890619702	0.00368414027590881	0.035293645057088	13924.3749244382	373625.774194667	118537.331914698	1135574.16528597	220387.825719378	560129.384002267
Bpendula	AllSamples	7.212826210859e-06	200	0.0116122890619702	0.00368414027590881	0.035293645057088	13924.3749244382	373625.774194667	118537.331914698	1135574.16528597	220387.825719378	560129.384002267
Bpendula	AllSamples	7.21400876369255e-06	200	0.0116122890619702	0.00368414027590881	0.035293645057088	13926.6578449663	373625.774194667	118537.331914698	1135574.16528597	220387.825719378	560129.384002267
Bpendula	AllSamples	7.21400876369255e-06	200	0.0116122890619702	0.00368414027590881	0.035293645057088	13926.6578449663	373625.774194667	118537.331914698	1135574.16528597	220387.825719378	560129.384002267
Bpendula	AllSamples	7.21413320408448e-06	200	0.0116122890619702	0.00368414027590881	0.035293645057088	13926.8980773832	373625.774194667	118537.331914698	1135574.16528597	220387.825719378	560129.384002267
Bpendula	AllSamples	7.21413320408448e-06	200	0.0116122890619702	0.00368414027590881	0.035293645057088	13926.8980773832	373625.774194667	118537.331914698	1135574.16528597	220387.825719378	560129.384002267
Bpendula	AllSamples	7.21431474798178e-06	200	0.0116122890619702	0.00368414027590881	0.035293645057088	13927.2485482274	373625.774194667	118537.331914698	1135574.16528597	220387.825719378	560129.384002267
Bpendula	AllSamples	7.21431474798178e-06	200	0.0116122890619702	0.00368414027590881	0.035293645057088	13927.2485482274	373625.774194667	118537.331914698	1135574.16528597	220387.825719378	560129.384002267
Bpendula	AllSamples	7.21442371714848e-06	200	0.0116122890619702	0.00368414027590881	0.035293645057088	13927.4589134141	373625.774194667	118537.331914698	1135574.16528597	220387.825719378	560129.384002267
Bpendula	AllSamples	7.21442371714848e-06	200	0.0116122890619702	0.00368414027590881	0.035293645057088	13927.4589134141	373625.774194667	118537.331914698	1135574.16528597	220387.825719378	560129.384002267
Bpendula	AllSamples	7.21487208371312e-06	200	0.0116122890619702	0.00368414027590881	0.035293645057088	13928.3244859327	373625.774194667	118537.331914698	1135574.16528597	220387.825719378	560129.384002267
Bpendula	AllSamples	7.21487208371312e-06	200	0.0116122890619702	0.00368414027590881	0.035293645057088	13928.3244859327	373625.774194667	118537.331914698	1135574.16528597	220387.825719378	560129.384002267
Bpendula	AllSamples	7.21487771641119e-06	200	0.0116122890619702	0.00368414027590881	0.035293645057088	13928.3353598672	373625.774194667	118537.331914698	1135574.16528597	220387.825719378	560129.384002267
Bpendula	AllSamples	7.21487771641119e-06	200	0.0116122890619702	0.00368414027590881	0.035293645057088	13928.3353598672	373625.774194667	118537.331914698	1135574.16528597	220387.825719378	560129.384002267
Bpendula	AllSamples	7.21500315844771e-06	200	0.0116122890619702	0.00368414027590881	0.035293645057088	13928.5775259608	373625.774194667	118537.331914698	1135574.16528597	220387.825719378	560129.384002267
Bpendula	AllSamples	7.21500315844771e-06	200	0.0116122890619702	0.00368414027590881	0.035293645057088	13928.5775259608	373625.774194667	118537.331914698	1135574.16528597	220387.825719378	560129.384002267
Bpendula	AllSamples	7.21537853604982e-06	200	0.0116122890619702	0.00368414027590881	0.035293645057088	13929.3021931464	373625.774194667	118537.331914698	1135574.16528597	220387.825719378	560129.384002267
Bpendula	AllSamples	7.21537853604982e-06	200	0.0116122890619702	0.00368414027590881	0.035293645057088	13929.3021931464	373625.774194667	118537.331914698	1135574.16528597	220387.825719378	560129.384002267
Bpendula	AllSamples	7.21563241986189e-06	200	0.0116122890619702	0.00368414027590881	0.035293645057088	13929.7923163357	373625.774194667	118537.331914698	1135574.16528597	220387.825719378	560129.384002267
Bpendula	AllSamples	7.21563241986189e-06	200	0.0116122890619702	0.00368414027590881	0.035293645057088	13929.7923163357	373625.774194667	118537.331914698	1135574.16528597	220387.825719378	560129.384002267
Bpendula	AllSamples	7.215859609867e-06	200	0.0116122890619702	0.00368414027590881	0.035293645057088	13930.2309070791	373625.774194667	118537.331914698	1135574.16528597	220387.825719378	560129.384002267
Bpendula	AllSamples	7.215859609867e-06	200	0.0116122890619702	0.00368414027590881	0.035293645057088	13930.2309070791	373625.774194667	118537.331914698	1135574.16528597	220387.825719378	560129.384002267
Bpendula	AllSamples	7.21592918639312e-06	200	0.0116122890619702	0.00368414027590881	0.035293645057088	13930.3652246971	373625.774194667	118537.331914698	1135574.16528597	220387.825719378	560129.384002267
Bpendula	AllSamples	7.21592918639312e-06	200	0.0116122890619702	0.00368414027590881	0.035293645057088	13930.3652246971	373625.774194667	118537.331914698	1135574.16528597	220387.825719378	560129.384002267
Bpendula	AllSamples	7.21657687837163e-06	200	0.0116122890619702	0.00368414027590881	0.035293645057088	13931.615595312	373625.774194667	118537.331914698	1135574.16528597	220387.825719378	560129.384002267
Bpendula	AllSamples	7.21657687837163e-06	200	0.0116122890619702	0.00368414027590881	0.035293645057088	13931.615595312	373625.774194667	118537.331914698	1135574.16528597	220387.825719378	560129.384002267
Bpendula	AllSamples	7.21675087293765e-06	200	0.0116122890619702	0.00368414027590881	0.035293645057088	13931.9514921576	373625.774194667	118537.331914698	1135574.16528597	220387.825719378	560129.384002267
Bpendula	AllSamples	7.21675087293765e-06	200	0.0116122890619702	0.00368414027590881	0.035293645057088	13931.9514921576	373625.774194667	118537.331914698	1135574.16528597	220387.825719378	560129.384002267
Bpendula	AllSamples	7.21721396446843e-06	200	0.0116122890619702	0.00368414027590881	0.035293645057088	13932.8454912518	373625.774194667	118537.331914698	1135574.16528597	220387.825719378	560129.384002267
Bpendula	AllSamples	7.21721396446843e-06	200	0.0116122890619702	0.00368414027590881	0.035293645057088	13932.8454912518	373625.774194667	118537.331914698	1135574.16528597	220387.825719378	560129.384002267
Bpendula	AllSamples	7.21744953658815e-06	200	0.0116122890619702	0.00368414027590881	0.035293645057088	13933.3002636837	373625.774194667	118537.331914698	1135574.16528597	220387.825719378	560129.384002267
Bpendula	AllSamples	7.21744953658815e-06	200	0.0116122890619702	0.00368414027590881	0.035293645057088	13933.3002636837	373625.774194667	118537.331914698	1135574.16528597	220387.825719378	560129.384002267
Bpendula	AllSamples	7.21762977750649e-06	200	0.0116122890619702	0.00368414027590881	0.035293645057088	13933.6482191245	373625.774194667	118537.331914698	1135574.16528597	220387.825719378	560129.384002267
Bpendula	AllSamples	7.21762977750649e-06	200	0.0116122890619702	0.00368414027590881	0.035293645057088	13933.6482191245	373625.774194667	118537.331914698	1135574.16528597	220387.825719378	560129.384002267
Bpendula	AllSamples	7.21766984465625e-06	200	0.0116122890619702	0.00368414027590881	0.035293645057088	13933.7255688345	373625.774194667	118537.331914698	1135574.16528597	220387.825719378	560129.384002267
Bpendula	AllSamples	7.21766984465625e-06	200	0.0116122890619702	0.00368414027590881	0.035293645057088	13933.7255688345	373625.774194667	118537.331914698	1135574.16528597	220387.825719378	560129.384002267
Bpendula	AllSamples	7.21823965203647e-06	200	0.0116122890619702	0.00368414027590881	0.035293645057088	13934.825583082	373625.774194667	118537.331914698	1135574.16528597	220387.825719378	560129.384002267
Bpendula	AllSamples	7.21823965203647e-06	200	0.0116122890619702	0.00368414027590881	0.035293645057088	13934.825583082	373625.774194667	118537.331914698	1135574.16528597	220387.825719378	560129.384002267
Bpendula	AllSamples	7.21837676805672e-06	200	0.0116122890619702	0.00368414027590881	0.035293645057088	13935.0902858238	373625.774194667	118537.331914698	1135574.16528597	220387.825719378	560129.384002267
Bpendula	AllSamples	7.21837676805672e-06	200	0.0116122890619702	0.00368414027590881	0.035293645057088	13935.0902858238	373625.774194667	118537.331914698	1135574.16528597	220387.825719378	560129.384002267
Bpendula	AllSamples	7.21860350755404e-06	200	0.0116122890619702	0.00368414027590881	0.035293645057088	13935.5280068611	373625.774194667	118537.331914698	1135574.16528597	220387.825719378	560129.384002267
Bpendula	AllSamples	7.21860350755404e-06	200	0.0116122890619702	0.00368414027590881	0.035293645057088	13935.5280068611	373625.774194667	118537.331914698	1135574.16528597	220387.825719378	560129.384002267
Bpendula	AllSamples	7.21910971609154e-06	200	0.0116122890619702	0.00368414027590881	0.035293645057088	13936.50524342	373625.774194667	118537.331914698	1135574.16528597	220387.825719378	560129.384002267
Bpendula	AllSamples	7.21910971609154e-06	200	0.0116122890619702	0.00368414027590881	0.035293645057088	13936.50524342	373625.774194667	118537.331914698	1135574.16528597	220387.825719378	560129.384002267
Bpendula	AllSamples	7.21920213623007e-06	200	0.0116122890619702	0.00368414027590881	0.035293645057088	13936.6836606758	373625.774194667	118537.331914698	1135574.16528597	220387.825719378	560129.384002267
Bpendula	AllSamples	7.21920213623007e-06	200	0.0116122890619702	0.00368414027590881	0.035293645057088	13936.6836606758	373625.774194667	118537.331914698	1135574.16528597	220387.825719378	560129.384002267
Bpendula	AllSamples	7.21944044818533e-06	200	0.0116122890619702	0.00368414027590881	0.035293645057088	13937.1437223655	373625.774194667	118537.331914698	1135574.16528597	220387.825719378	560129.384002267
Bpendula	AllSamples	7.21944044818533e-06	200	0.0116122890619702	0.00368414027590881	0.035293645057088	13937.1437223655	373625.774194667	118537.331914698	1135574.16528597	220387.825719378	560129.384002267
Bpendula	AllSamples	7.219546702475e-06	200	0.0116122890619702	0.00368414027590881	0.035293645057088	13937.3488464768	373625.774194667	118537.331914698	1135574.16528597	220387.825719378	560129.384002267
Bpendula	AllSamples	7.219546702475e-06	200	0.0116122890619702	0.00368414027590881	0.035293645057088	13937.3488464768	373625.774194667	118537.331914698	1135574.16528597	220387.825719378	560129.384002267
Bpendula	AllSamples	7.21959845807663e-06	200	0.0116122890619702	0.00368414027590881	0.035293645057088	13937.4487607657	373625.774194667	118537.331914698	1135574.16528597	220387.825719378	560129.384002267
Bpendula	AllSamples	7.21959845807663e-06	200	0.0116122890619702	0.00368414027590881	0.035293645057088	13937.4487607657	373625.774194667	118537.331914698	1135574.16528597	220387.825719378	560129.384002267
Bpendula	AllSamples	7.22042904645665e-06	200	0.0116122890619702	0.00368414027590881	0.035293645057088	13939.0522132368	373625.774194667	118537.331914698	1135574.16528597	220387.825719378	560129.384002267
Bpendula	AllSamples	7.22042904645665e-06	200	0.0116122890619702	0.00368414027590881	0.035293645057088	13939.0522132368	373625.774194667	118537.331914698	1135574.16528597	220387.825719378	560129.384002267
Bpendula	AllSamples	7.22102580709486e-06	200	0.0116122890619702	0.00368414027590881	0.035293645057088	13940.2042608009	373625.774194667	118537.331914698	1135574.16528597	220387.825719378	560129.384002267
Bpendula	AllSamples	7.22102580709486e-06	200	0.0116122890619702	0.00368414027590881	0.035293645057088	13940.2042608009	373625.774194667	118537.331914698	1135574.16528597	220387.825719378	560129.384002267
Bpendula	AllSamples	7.22191726461682e-06	200	0.0116122890619702	0.00368414027590881	0.035293645057088	13941.925221268	373625.774194667	118537.331914698	1135574.16528597	220387.825719378	560129.384002267
Bpendula	AllSamples	7.22191726461682e-06	200	0.0116122890619702	0.00368414027590881	0.035293645057088	13941.925221268	373625.774194667	118537.331914698	1135574.16528597	220387.825719378	560129.384002267
Bpendula	AllSamples	7.22215490577114e-06	200	0.0116122890619702	0.00368414027590881	0.035293645057088	13942.3839879752	373625.774194667	118537.331914698	1135574.16528597	220387.825719378	560129.384002267
Bpendula	AllSamples	7.22215490577114e-06	200	0.0116122890619702	0.00368414027590881	0.035293645057088	13942.3839879752	373625.774194667	118537.331914698	1135574.16528597	220387.825719378	560129.384002267
Bpendula	AllSamples	7.22241913424646e-06	200	0.0116122890619702	0.00368414027590881	0.035293645057088	13942.8940815569	373625.774194667	118537.331914698	1135574.16528597	220387.825719378	560129.384002267
Bpendula	AllSamples	7.22241913424646e-06	200	0.0116122890619702	0.00368414027590881	0.035293645057088	13942.8940815569	373625.774194667	118537.331914698	1135574.16528597	220387.825719378	560129.384002267
Bpendula	AllSamples	7.22257611743301e-06	200	0.0116122890619702	0.00368414027590881	0.035293645057088	13943.1971379016	373625.774194667	118537.331914698	1135574.16528597	220387.825719378	560129.384002267
Bpendula	AllSamples	7.22257611743301e-06	200	0.0116122890619702	0.00368414027590881	0.035293645057088	13943.1971379016	373625.774194667	118537.331914698	1135574.16528597	220387.825719378	560129.384002267
Bpendula	AllSamples	7.22291853435516e-06	200	0.0116122890619702	0.00368414027590881	0.035293645057088	13943.8581744308	373625.774194667	118537.331914698	1135574.16528597	220387.825719378	560129.384002267
Bpendula	AllSamples	7.22291853435516e-06	200	0.0116122890619702	0.00368414027590881	0.035293645057088	13943.8581744308	373625.774194667	118537.331914698	1135574.16528597	220387.825719378	560129.384002267
Bpendula	AllSamples	7.22321624782962e-06	200	0.0116122890619702	0.00368414027590881	0.035293645057088	13944.432910868	373625.774194667	118537.331914698	1135574.16528597	220387.825719378	560129.384002267
Bpendula	AllSamples	7.22321624782962e-06	200	0.0116122890619702	0.00368414027590881	0.035293645057088	13944.432910868	373625.774194667	118537.331914698	1135574.16528597	220387.825719378	560129.384002267
Bpendula	AllSamples	7.22379087868372e-06	200	0.0116122890619702	0.00368414027590881	0.035293645057088	13945.5422368412	373625.774194667	118537.331914698	1135574.16528597	220387.825719378	560129.384002267
Bpendula	AllSamples	7.22379087868372e-06	200	0.0116122890619702	0.00368414027590881	0.035293645057088	13945.5422368412	373625.774194667	118537.331914698	1135574.16528597	220387.825719378	560129.384002267
Bpendula	AllSamples	7.22410171383507e-06	200	0.0116122890619702	0.00368414027590881	0.035293645057088	13946.1423047009	373625.774194667	118537.331914698	1135574.16528597	220387.825719378	560129.384002267
Bpendula	AllSamples	7.22410171383507e-06	200	0.0116122890619702	0.00368414027590881	0.035293645057088	13946.1423047009	373625.774194667	118537.331914698	1135574.16528597	220387.825719378	560129.384002267
Bpendula	AllSamples	7.22423503943069e-06	200	0.0116122890619702	0.00368414027590881	0.035293645057088	13946.3996900206	373625.774194667	118537.331914698	1135574.16528597	220387.825719378	560129.384002267
Bpendula	AllSamples	7.22423503943069e-06	200	0.0116122890619702	0.00368414027590881	0.035293645057088	13946.3996900206	373625.774194667	118537.331914698	1135574.16528597	220387.825719378	560129.384002267
Bpendula	AllSamples	7.22460004219031e-06	200	0.0116122890619702	0.00368414027590881	0.035293645057088	13947.1043285527	373625.774194667	118537.331914698	1135574.16528597	220387.825719378	560129.384002267
Bpendula	AllSamples	7.22460004219031e-06	200	0.0116122890619702	0.00368414027590881	0.035293645057088	13947.1043285527	373625.774194667	118537.331914698	1135574.16528597	220387.825719378	560129.384002267
Bpendula	AllSamples	7.22468667816117e-06	200	0.0116122890619702	0.00368414027590881	0.035293645057088	13947.2715794617	373625.774194667	118537.331914698	1135574.16528597	220387.825719378	560129.384002267
Bpendula	AllSamples	7.22468667816117e-06	200	0.0116122890619702	0.00368414027590881	0.035293645057088	13947.2715794617	373625.774194667	118537.331914698	1135574.16528597	220387.825719378	560129.384002267
Bpendula	AllSamples	7.22482702297789e-06	200	0.0116122890619702	0.00368414027590881	0.035293645057088	13947.5425154013	373625.774194667	118537.331914698	1135574.16528597	220387.825719378	560129.384002267
Bpendula	AllSamples	7.22482702297789e-06	200	0.0116122890619702	0.00368414027590881	0.035293645057088	13947.5425154013	373625.774194667	118537.331914698	1135574.16528597	220387.825719378	560129.384002267
Bpendula	AllSamples	7.22493103869846e-06	200	0.0116122890619702	0.00368414027590881	0.035293645057088	13947.7433179507	373625.774194667	118537.331914698	1135574.16528597	220387.825719378	560129.384002267
Bpendula	AllSamples	7.22493103869846e-06	200	0.0116122890619702	0.00368414027590881	0.035293645057088	13947.7433179507	373625.774194667	118537.331914698	1135574.16528597	220387.825719378	560129.384002267
Bpendula	AllSamples	7.22497423228709e-06	200	0.0116122890619702	0.00368414027590881	0.035293645057088	13947.8267032569	373625.774194667	118537.331914698	1135574.16528597	220387.825719378	560129.384002267
Bpendula	AllSamples	7.22497423228709e-06	200	0.0116122890619702	0.00368414027590881	0.035293645057088	13947.8267032569	373625.774194667	118537.331914698	1135574.16528597	220387.825719378	560129.384002267
Bpendula	AllSamples	7.22504015536857e-06	200	0.0116122890619702	0.00368414027590881	0.035293645057088	13947.953967893	373625.774194667	118537.331914698	1135574.16528597	220387.825719378	560129.384002267
Bpendula	AllSamples	7.22504015536857e-06	200	0.0116122890619702	0.00368414027590881	0.035293645057088	13947.953967893	373625.774194667	118537.331914698	1135574.16528597	220387.825719378	560129.384002267
Bpendula	AllSamples	7.22533958871468e-06	200	0.0116122890619702	0.00368414027590881	0.035293645057088	13948.5320245457	373625.774194667	118537.331914698	1135574.16528597	220387.825719378	560129.384002267
Bpendula	AllSamples	7.22533958871468e-06	200	0.0116122890619702	0.00368414027590881	0.035293645057088	13948.5320245457	373625.774194667	118537.331914698	1135574.16528597	220387.825719378	560129.384002267
Bpendula	AllSamples	7.22613069749569e-06	200	0.0116122890619702	0.00368414027590881	0.035293645057088	13950.0592615747	373625.774194667	118537.331914698	1135574.16528597	220387.825719378	560129.384002267
Bpendula	AllSamples	7.22613069749569e-06	200	0.0116122890619702	0.00368414027590881	0.035293645057088	13950.0592615747	373625.774194667	118537.331914698	1135574.16528597	220387.825719378	560129.384002267
Bpendula	AllSamples	7.22710265353129e-06	200	0.0116122890619702	0.00368414027590881	0.035293645057088	13951.9356245778	373625.774194667	118537.331914698	1135574.16528597	220387.825719378	560129.384002267
Bpendula	AllSamples	7.22710265353129e-06	200	0.0116122890619702	0.00368414027590881	0.035293645057088	13951.9356245778	373625.774194667	118537.331914698	1135574.16528597	220387.825719378	560129.384002267
Bpendula	AllSamples	7.22732888514828e-06	200	0.0116122890619702	0.00368414027590881	0.035293645057088	13952.3723651511	373625.774194667	118537.331914698	1135574.16528597	220387.825719378	560129.384002267
Bpendula	AllSamples	7.22732888514828e-06	200	0.0116122890619702	0.00368414027590881	0.035293645057088	13952.3723651511	373625.774194667	118537.331914698	1135574.16528597	220387.825719378	560129.384002267
Bpendula	AllSamples	7.22760109326006e-06	200	0.0116122890619702	0.00368414027590881	0.035293645057088	13952.8978634364	373625.774194667	118537.331914698	1135574.16528597	220387.825719378	560129.384002267
Bpendula	AllSamples	7.22760109326006e-06	200	0.0116011906658241	0.00354479219885871	0.035293645057088	13952.8978634364	373268.682941574	114053.803052082	1135574.16528597	197900.701281607	560129.384002267
Bpendula	AllSamples	7.22785872573207e-06	200	0.0116011906658241	0.00354479219885871	0.035293645057088	13953.395223421	373268.682941574	114053.803052082	1135574.16528597	197900.701281607	560129.384002267
Bpendula	AllSamples	7.22785872573207e-06	200	0.0116011906658241	0.00354479219885871	0.035293645057088	13953.395223421	373268.682941574	114053.803052082	1135574.16528597	197900.701281607	560129.384002267
Bpendula	AllSamples	7.22803855457157e-06	200	0.0116011906658241	0.00354479219885871	0.035293645057088	13953.7423833428	373268.682941574	114053.803052082	1135574.16528597	197900.701281607	560129.384002267
Bpendula	AllSamples	7.22803855457157e-06	200	0.0116011906658241	0.00354479219885871	0.035293645057088	13953.7423833428	373268.682941574	114053.803052082	1135574.16528597	197900.701281607	560129.384002267
Bpendula	AllSamples	7.22864219217836e-06	200	0.0116011906658241	0.00354479219885871	0.035293645057088	13954.907706908	373268.682941574	114053.803052082	1135574.16528597	197900.701281607	560129.384002267
Bpendula	AllSamples	7.22864219217836e-06	200	0.0116011906658241	0.00354479219885871	0.035293645057088	13954.907706908	373268.682941574	114053.803052082	1135574.16528597	197900.701281607	560129.384002267
Bpendula	AllSamples	7.22869927725589e-06	200	0.0116011906658241	0.00354479219885871	0.035293645057088	13955.0179097604	373268.682941574	114053.803052082	1135574.16528597	197900.701281607	560129.384002267
Bpendula	AllSamples	7.22869927725589e-06	200	0.0116011906658241	0.00354479219885871	0.035293645057088	13955.0179097604	373268.682941574	114053.803052082	1135574.16528597	197900.701281607	560129.384002267
Bpendula	AllSamples	7.2287523046222e-06	200	0.0116011906658241	0.00354479219885871	0.035293645057088	13955.1202791934	373268.682941574	114053.803052082	1135574.16528597	197900.701281607	560129.384002267
Bpendula	AllSamples	7.2287523046222e-06	200	0.0116011906658241	0.00354479219885871	0.035293645057088	13955.1202791934	373268.682941574	114053.803052082	1135574.16528597	197900.701281607	560129.384002267
Bpendula	AllSamples	7.22875299619106e-06	200	0.0116011906658241	0.00354479219885871	0.035293645057088	13955.1216142685	373268.682941574	114053.803052082	1135574.16528597	197900.701281607	560129.384002267
Bpendula	AllSamples	7.22875299619106e-06	200	0.0116011906658241	0.00354479219885871	0.035293645057088	13955.1216142685	373268.682941574	114053.803052082	1135574.16528597	197900.701281607	560129.384002267
Bpendula	AllSamples	7.22878560787641e-06	200	0.0116011906658241	0.00354479219885871	0.035293645057088	13955.18457119	373268.682941574	114053.803052082	1135574.16528597	197900.701281607	560129.384002267
Bpendula	AllSamples	7.22878560787641e-06	200	0.0116011906658241	0.00354479219885871	0.035293645057088	13955.18457119	373268.682941574	114053.803052082	1135574.16528597	197900.701281607	560129.384002267
Bpendula	AllSamples	7.22935926755419e-06	200	0.0116011906658241	0.00354479219885871	0.035293645057088	13956.2920223054	373268.682941574	114053.803052082	1135574.16528597	197900.701281607	560129.384002267
Bpendula	AllSamples	7.22935926755419e-06	200	0.0116011906658241	0.00354479219885871	0.035293645057088	13956.2920223054	373268.682941574	114053.803052082	1135574.16528597	197900.701281607	560129.384002267
Bpendula	AllSamples	7.22950585637927e-06	200	0.0116011906658241	0.00354479219885871	0.035293645057088	13956.5750123152	373268.682941574	114053.803052082	1135574.16528597	197900.701281607	560129.384002267
Bpendula	AllSamples	7.22950585637927e-06	200	0.0116011906658241	0.00354479219885871	0.035293645057088	13956.5750123152	373268.682941574	114053.803052082	1135574.16528597	197900.701281607	560129.384002267
Bpendula	AllSamples	7.22963586315628e-06	200	0.0116011906658241	0.00354479219885871	0.035293645057088	13956.8259906492	373268.682941574	114053.803052082	1135574.16528597	197900.701281607	560129.384002267
Bpendula	AllSamples	7.22963586315628e-06	200	0.0116011906658241	0.00354479219885871	0.035293645057088	13956.8259906492	373268.682941574	114053.803052082	1135574.16528597	197900.701281607	560129.384002267
Bpendula	AllSamples	7.22979789845753e-06	200	0.0116011906658241	0.00354479219885871	0.035293645057088	13957.1388001111	373268.682941574	114053.803052082	1135574.16528597	197900.701281607	560129.384002267
Bpendula	AllSamples	7.22979789845753e-06	200	0.0116011906658241	0.00354479219885871	0.035293645057088	13957.1388001111	373268.682941574	114053.803052082	1135574.16528597	197900.701281607	560129.384002267
Bpendula	AllSamples	7.23010374854819e-06	200	0.0116011906658241	0.00354479219885871	0.035293645057088	13957.7292443015	373268.682941574	114053.803052082	1135574.16528597	197900.701281607	560129.384002267
Bpendula	AllSamples	7.23010374854819e-06	200	0.0116011906658241	0.00354479219885871	0.035293645057088	13957.7292443015	373268.682941574	114053.803052082	1135574.16528597	197900.701281607	560129.384002267
Bpendula	AllSamples	7.23047141207148e-06	200	0.0116011906658241	0.00354479219885871	0.035293645057088	13958.439019443	373268.682941574	114053.803052082	1135574.16528597	197900.701281607	560129.384002267
Bpendula	AllSamples	7.23047141207148e-06	200	0.0116011906658241	0.00354479219885871	0.035293645057088	13958.439019443	373268.682941574	114053.803052082	1135574.16528597	197900.701281607	560129.384002267
Bpendula	AllSamples	7.23110818251657e-06	200	0.0116011906658241	0.00354479219885871	0.035293645057088	13959.6683060165	373268.682941574	114053.803052082	1135574.16528597	197900.701281607	560129.384002267
Bpendula	AllSamples	7.23110818251657e-06	200	0.0116011906658241	0.00354479219885871	0.035293645057088	13959.6683060165	373268.682941574	114053.803052082	1135574.16528597	197900.701281607	560129.384002267
Bpendula	AllSamples	7.23146942813477e-06	200	0.0116011906658241	0.00354479219885871	0.035293645057088	13960.3656913799	373268.682941574	114053.803052082	1135574.16528597	197900.701281607	560129.384002267
Bpendula	AllSamples	7.23146942813477e-06	200	0.0116011906658241	0.00354479219885871	0.035293645057088	13960.3656913799	373268.682941574	114053.803052082	1135574.16528597	197900.701281607	560129.384002267
Bpendula	AllSamples	7.23180256157617e-06	200	0.0116011906658241	0.00354479219885871	0.035293645057088	13961.0088061316	373268.682941574	114053.803052082	1135574.16528597	197900.701281607	560129.384002267
Bpendula	AllSamples	7.23180256157617e-06	200	0.0116011906658241	0.00354479219885871	0.035293645057088	13961.0088061316	373268.682941574	114053.803052082	1135574.16528597	197900.701281607	560129.384002267
Bpendula	AllSamples	7.23267827772605e-06	200	0.0116011906658241	0.00354479219885871	0.035293645057088	13962.6993778495	373268.682941574	114053.803052082	1135574.16528597	197900.701281607	560129.384002267
Bpendula	AllSamples	7.23267827772605e-06	200	0.0116011906658241	0.00354479219885871	0.035293645057088	13962.6993778495	373268.682941574	114053.803052082	1135574.16528597	197900.701281607	560129.384002267
Bpendula	AllSamples	7.23318694193284e-06	200	0.0116011906658241	0.00354479219885871	0.035293645057088	13963.6813550827	373268.682941574	114053.803052082	1135574.16528597	197900.701281607	560129.384002267
Bpendula	AllSamples	7.23318694193284e-06	200	0.0116011906658241	0.00354479219885871	0.035293645057088	13963.6813550827	373268.682941574	114053.803052082	1135574.16528597	197900.701281607	560129.384002267
Bpendula	AllSamples	7.23350850973262e-06	200	0.0116011906658241	0.00354479219885871	0.035293645057088	13964.302142341	373268.682941574	114053.803052082	1135574.16528597	197900.701281607	560129.384002267
Bpendula	AllSamples	7.23350850973262e-06	200	0.0116011906658241	0.00354479219885871	0.035293645057088	13964.302142341	373268.682941574	114053.803052082	1135574.16528597	197900.701281607	560129.384002267
Bpendula	AllSamples	7.23371981356373e-06	200	0.0116011906658241	0.00354479219885871	0.035293645057088	13964.7100647948	373268.682941574	114053.803052082	1135574.16528597	197900.701281607	560129.384002267
Bpendula	AllSamples	7.23371981356373e-06	200	0.0116011906658241	0.00354479219885871	0.035293645057088	13964.7100647948	373268.682941574	114053.803052082	1135574.16528597	197900.701281607	560129.384002267
Bpendula	AllSamples	7.23394365121763e-06	200	0.0116011906658241	0.00354479219885871	0.035293645057088	13965.1421838178	373268.682941574	114053.803052082	1135574.16528597	197900.701281607	560129.384002267
Bpendula	AllSamples	7.23394365121763e-06	200	0.0116011906658241	0.00354479219885871	0.035293645057088	13965.1421838178	373268.682941574	114053.803052082	1135574.16528597	197900.701281607	560129.384002267
Bpendula	AllSamples	7.23411889726283e-06	200	0.0116011906658241	0.00354479219885871	0.035293645057088	13965.4804966464	373268.682941574	114053.803052082	1135574.16528597	197900.701281607	560129.384002267
Bpendula	AllSamples	7.23411889726283e-06	200	0.0116011906658241	0.00354479219885871	0.035293645057088	13965.4804966464	373268.682941574	114053.803052082	1135574.16528597	197900.701281607	560129.384002267
Bpendula	AllSamples	7.23439445338175e-06	200	0.0116011906658241	0.00354479219885871	0.035293645057088	13966.0124582659	373268.682941574	114053.803052082	1135574.16528597	197900.701281607	560129.384002267
Bpendula	AllSamples	7.23439445338175e-06	200	0.0116011906658241	0.00354479219885871	0.035293645057088	13966.0124582659	373268.682941574	114053.803052082	1135574.16528597	197900.701281607	560129.384002267
Bpendula	AllSamples	7.23460898872497e-06	200	0.0116011906658241	0.00354479219885871	0.035293645057088	13966.4266191602	373268.682941574	114053.803052082	1135574.16528597	197900.701281607	560129.384002267
Bpendula	AllSamples	7.23460898872497e-06	200	0.0116011906658241	0.00354479219885871	0.035293645057088	13966.4266191602	373268.682941574	114053.803052082	1135574.16528597	197900.701281607	560129.384002267
Bpendula	AllSamples	7.23471095255047e-06	200	0.0116011906658241	0.00354479219885871	0.035293645057088	13966.6234605221	373268.682941574	114053.803052082	1135574.16528597	197900.701281607	560129.384002267
Bpendula	AllSamples	7.23471095255047e-06	200	0.0116011906658241	0.00354479219885871	0.035293645057088	13966.6234605221	373268.682941574	114053.803052082	1135574.16528597	197900.701281607	560129.384002267
Bpendula	AllSamples	7.23485668325589e-06	200	0.0116011906658241	0.00354479219885871	0.035293645057088	13966.9047939303	373268.682941574	114053.803052082	1135574.16528597	197900.701281607	560129.384002267
Bpendula	AllSamples	7.23485668325589e-06	200	0.0116011906658241	0.00354479219885871	0.035293645057088	13966.9047939303	373268.682941574	114053.803052082	1135574.16528597	197900.701281607	560129.384002267
Bpendula	AllSamples	7.23508646505425e-06	200	0.0116011906658241	0.00354479219885871	0.035293645057088	13967.3483881356	373268.682941574	114053.803052082	1135574.16528597	197900.701281607	560129.384002267
Bpendula	AllSamples	7.23508646505425e-06	200	0.0116011906658241	0.00354479219885871	0.035293645057088	13967.3483881356	373268.682941574	114053.803052082	1135574.16528597	197900.701281607	560129.384002267
Bpendula	AllSamples	7.23523840586399e-06	200	0.0116011906658241	0.00354479219885871	0.035293645057088	13967.6417101621	373268.682941574	114053.803052082	1135574.16528597	197900.701281607	560129.384002267
Bpendula	AllSamples	7.23523840586399e-06	200	0.0116122890619702	0.00354479219885871	0.035293645057088	13967.6417101621	373625.774194667	114053.803052082	1135574.16528597	197900.701281607	560129.384002267
Bpendula	AllSamples	7.23567836170822e-06	200	0.0116122890619702	0.00354479219885871	0.035293645057088	13968.4910457688	373625.774194667	114053.803052082	1135574.16528597	197900.701281607	560129.384002267
Bpendula	AllSamples	7.23567836170822e-06	200	0.0116122890619702	0.00354479219885871	0.035293645057088	13968.4910457688	373625.774194667	114053.803052082	1135574.16528597	197900.701281607	560129.384002267
Bpendula	AllSamples	7.23571587465077e-06	200	0.0116122890619702	0.00354479219885871	0.035293645057088	13968.5634645768	373625.774194667	114053.803052082	1135574.16528597	197900.701281607	560129.384002267
Bpendula	AllSamples	7.23571587465077e-06	200	0.0116122890619702	0.00354479219885871	0.035293645057088	13968.5634645768	373625.774194667	114053.803052082	1135574.16528597	197900.701281607	560129.384002267
Bpendula	AllSamples	7.23598450694027e-06	200	0.0116122890619702	0.00354479219885871	0.035293645057088	13969.0820597302	373625.774194667	114053.803052082	1135574.16528597	197900.701281607	560129.384002267
Bpendula	AllSamples	7.23598450694027e-06	200	0.0116122890619702	0.00354479219885871	0.035293645057088	13969.0820597302	373625.774194667	114053.803052082	1135574.16528597	197900.701281607	560129.384002267
Bpendula	AllSamples	7.23669273922742e-06	200	0.0116122890619702	0.00354479219885871	0.035293645057088	13970.4493035278	373625.774194667	114053.803052082	1135574.16528597	197900.701281607	560129.384002267
Bpendula	AllSamples	7.23669273922742e-06	200	0.0116122890619702	0.00354479219885871	0.035293645057088	13970.4493035278	373625.774194667	114053.803052082	1135574.16528597	197900.701281607	560129.384002267
Bpendula	AllSamples	7.23677703242865e-06	200	0.0116122890619702	0.00354479219885871	0.035293645057088	13970.6120317155	373625.774194667	114053.803052082	1135574.16528597	197900.701281607	560129.384002267
Bpendula	AllSamples	7.23677703242865e-06	200	0.0116122890619702	0.00354479219885871	0.035293645057088	13970.6120317155	373625.774194667	114053.803052082	1135574.16528597	197900.701281607	560129.384002267
Bpendula	AllSamples	7.23799642416438e-06	200	0.0116122890619702	0.00354479219885871	0.035293645057088	13972.9660698154	373625.774194667	114053.803052082	1135574.16528597	197900.701281607	560129.384002267
Bpendula	AllSamples	7.23799642416438e-06	200	0.0116122890619702	0.00354479219885871	0.035293645057088	13972.9660698154	373625.774194667	114053.803052082	1135574.16528597	197900.701281607	560129.384002267
Bpendula	AllSamples	7.23829859759266e-06	200	0.0116122890619702	0.00354479219885871	0.035293645057088	13973.5494162021	373625.774194667	114053.803052082	1135574.16528597	197900.701281607	560129.384002267
Bpendula	AllSamples	7.23829859759266e-06	200	0.0116122890619702	0.00354479219885871	0.035293645057088	13973.5494162021	373625.774194667	114053.803052082	1135574.16528597	197900.701281607	560129.384002267
Bpendula	AllSamples	7.23831996121605e-06	200	0.0116122890619702	0.00354479219885871	0.035293645057088	13973.5906587182	373625.774194667	114053.803052082	1135574.16528597	197900.701281607	560129.384002267
Bpendula	AllSamples	7.23831996121605e-06	200	0.0116122890619702	0.00354479219885871	0.035293645057088	13973.5906587182	373625.774194667	114053.803052082	1135574.16528597	197900.701281607	560129.384002267
Bpendula	AllSamples	7.23956034694876e-06	200	0.0116122890619702	0.00354479219885871	0.035293645057088	13975.9852257698	373625.774194667	114053.803052082	1135574.16528597	197900.701281607	560129.384002267
Bpendula	AllSamples	7.23956034694876e-06	200	0.0116122890619702	0.00354479219885871	0.035293645057088	13975.9852257698	373625.774194667	114053.803052082	1135574.16528597	197900.701281607	560129.384002267
Bpendula	AllSamples	7.23961104721326e-06	200	0.0116122890619702	0.00354479219885871	0.035293645057088	13976.0831027283	373625.774194667	114053.803052082	1135574.16528597	197900.701281607	560129.384002267
Bpendula	AllSamples	7.23961104721326e-06	200	0.0116122890619702	0.00354479219885871	0.035293645057088	13976.0831027283	373625.774194667	114053.803052082	1135574.16528597	197900.701281607	560129.384002267
Bpendula	AllSamples	7.23974143793533e-06	200	0.0116122890619702	0.00354479219885871	0.035293645057088	13976.334822269	373625.774194667	114053.803052082	1135574.16528597	197900.701281607	560129.384002267
Bpendula	AllSamples	7.23974143793533e-06	200	0.0116122890619702	0.00354479219885871	0.035293645057088	13976.334822269	373625.774194667	114053.803052082	1135574.16528597	197900.701281607	560129.384002267
Bpendula	AllSamples	7.24026702135344e-06	200	0.0116122890619702	0.00354479219885871	0.035293645057088	13977.3494620723	373625.774194667	114053.803052082	1135574.16528597	197900.701281607	560129.384002267
Bpendula	AllSamples	7.24026702135344e-06	200	0.0116122890619702	0.00354479219885871	0.035293645057088	13977.3494620723	373625.774194667	114053.803052082	1135574.16528597	197900.701281607	560129.384002267
Bpendula	AllSamples	7.24075172796859e-06	200	0.0116122890619702	0.00354479219885871	0.035293645057088	13978.2851891285	373625.774194667	114053.803052082	1135574.16528597	197900.701281607	560129.384002267
Bpendula	AllSamples	7.24075172796859e-06	200	0.0116122890619702	0.00354479219885871	0.035293645057088	13978.2851891285	373625.774194667	114053.803052082	1135574.16528597	197900.701281607	560129.384002267
Bpendula	AllSamples	7.24110456409439e-06	200	0.0116122890619702	0.00354479219885871	0.035293645057088	13978.9663399506	373625.774194667	114053.803052082	1135574.16528597	197900.701281607	560129.384002267
Bpendula	AllSamples	7.24110456409439e-06	200	0.0116122890619702	0.00354479219885871	0.035293645057088	13978.9663399506	373625.774194667	114053.803052082	1135574.16528597	197900.701281607	560129.384002267
Bpendula	AllSamples	7.24144142815227e-06	200	0.0116122890619702	0.00354479219885871	0.035293645057088	13979.6166566646	373625.774194667	114053.803052082	1135574.16528597	197900.701281607	560129.384002267
Bpendula	AllSamples	7.24144142815227e-06	200	0.0116122890619702	0.00354479219885871	0.035293645057088	13979.6166566646	373625.774194667	114053.803052082	1135574.16528597	197900.701281607	560129.384002267
Bpendula	AllSamples	7.24159032906804e-06	200	0.0116122890619702	0.00354479219885871	0.035293645057088	13979.90411017	373625.774194667	114053.803052082	1135574.16528597	197900.701281607	560129.384002267
Bpendula	AllSamples	7.24159032906804e-06	200	0.0116122890619702	0.00354479219885871	0.035293645057088	13979.90411017	373625.774194667	114053.803052082	1135574.16528597	197900.701281607	560129.384002267
Bpendula	AllSamples	7.2425013704854e-06	200	0.0116122890619702	0.00354479219885871	0.035293645057088	13981.6628773849	373625.774194667	114053.803052082	1135574.16528597	197900.701281607	560129.384002267
Bpendula	AllSamples	7.2425013704854e-06	200	0.0116122890619702	0.00354479219885871	0.035293645057088	13981.6628773849	373625.774194667	114053.803052082	1135574.16528597	197900.701281607	560129.384002267
Bpendula	AllSamples	7.24271153532967e-06	200	0.0116122890619702	0.00354479219885871	0.035293645057088	13982.0686010225	373625.774194667	114053.803052082	1135574.16528597	197900.701281607	560129.384002267
Bpendula	AllSamples	7.24271153532967e-06	200	0.0116122890619702	0.00354479219885871	0.035293645057088	13982.0686010225	373625.774194667	114053.803052082	1135574.16528597	197900.701281607	560129.384002267
Bpendula	AllSamples	7.24309100356927e-06	200	0.0116122890619702	0.00354479219885871	0.035293645057088	13982.8011651916	373625.774194667	114053.803052082	1135574.16528597	197900.701281607	560129.384002267
Bpendula	AllSamples	7.24309100356927e-06	200	0.0116122890619702	0.00354479219885871	0.035293645057088	13982.8011651916	373625.774194667	114053.803052082	1135574.16528597	197900.701281607	560129.384002267
Bpendula	AllSamples	7.24314946221737e-06	200	0.0116122890619702	0.00354479219885871	0.035293645057088	13982.9140197247	373625.774194667	114053.803052082	1135574.16528597	197900.701281607	560129.384002267
Bpendula	AllSamples	7.24314946221737e-06	200	0.0116122890619702	0.00354479219885871	0.035293645057088	13982.9140197247	373625.774194667	114053.803052082	1135574.16528597	197900.701281607	560129.384002267
Bpendula	AllSamples	7.24321362929539e-06	200	0.0116122890619702	0.00354479219885871	0.035293645057088	13983.0378943926	373625.774194667	114053.803052082	1135574.16528597	197900.701281607	560129.384002267
Bpendula	AllSamples	7.24321362929539e-06	200	0.0116122890619702	0.00354479219885871	0.035293645057088	13983.0378943926	373625.774194667	114053.803052082	1135574.16528597	197900.701281607	560129.384002267
Bpendula	AllSamples	7.24362808265895e-06	200	0.0116122890619702	0.00354479219885871	0.035293645057088	13983.8379974111	373625.774194667	114053.803052082	1135574.16528597	197900.701281607	560129.384002267
Bpendula	AllSamples	7.24362808265895e-06	200	0.0116122890619702	0.00354479219885871	0.035293645057088	13983.8379974111	373625.774194667	114053.803052082	1135574.16528597	197900.701281607	560129.384002267
Bpendula	AllSamples	7.2436733112913e-06	200	0.0116122890619702	0.00354479219885871	0.035293645057088	13983.9253113732	373625.774194667	114053.803052082	1135574.16528597	197900.701281607	560129.384002267
Bpendula	AllSamples	7.2436733112913e-06	200	0.0116122890619702	0.00354479219885871	0.035293645057088	13983.9253113732	373625.774194667	114053.803052082	1135574.16528597	197900.701281607	560129.384002267
Bpendula	AllSamples	7.24377146986046e-06	200	0.0116122890619702	0.00354479219885871	0.035293645057088	13984.1148066804	373625.774194667	114053.803052082	1135574.16528597	197900.701281607	560129.384002267
Bpendula	AllSamples	7.24377146986046e-06	200	0.0116122890619702	0.00354479219885871	0.035293645057088	13984.1148066804	373625.774194667	114053.803052082	1135574.16528597	197900.701281607	560129.384002267
Bpendula	AllSamples	7.24390839976747e-06	200	0.0116122890619702	0.00354479219885871	0.035293645057088	13984.3791501303	373625.774194667	114053.803052082	1135574.16528597	197900.701281607	560129.384002267
Bpendula	AllSamples	7.24390839976747e-06	200	0.0116122890619702	0.00354479219885871	0.035293645057088	13984.3791501303	373625.774194667	114053.803052082	1135574.16528597	197900.701281607	560129.384002267
Bpendula	AllSamples	7.2439979345539e-06	200	0.0116122890619702	0.00354479219885871	0.035293645057088	13984.5519972083	373625.774194667	114053.803052082	1135574.16528597	197900.701281607	560129.384002267
Bpendula	AllSamples	7.2439979345539e-06	200	0.0116122890619702	0.00354479219885871	0.035293645057088	13984.5519972083	373625.774194667	114053.803052082	1135574.16528597	197900.701281607	560129.384002267
Bpendula	AllSamples	7.24419897523482e-06	200	0.0116122890619702	0.00354479219885871	0.035293645057088	13984.9401066309	373625.774194667	114053.803052082	1135574.16528597	197900.701281607	560129.384002267
Bpendula	AllSamples	7.24419897523482e-06	200	0.0116122890619702	0.00354479219885871	0.035293645057088	13984.9401066309	373625.774194667	114053.803052082	1135574.16528597	197900.701281607	560129.384002267
Bpendula	AllSamples	7.24524645820722e-06	200	0.0116122890619702	0.00354479219885871	0.035293645057088	13986.9622745313	373625.774194667	114053.803052082	1135574.16528597	197900.701281607	560129.384002267
Bpendula	AllSamples	7.24524645820722e-06	200	0.0116122890619702	0.00354479219885871	0.035293645057088	13986.9622745313	373625.774194667	114053.803052082	1135574.16528597	197900.701281607	560129.384002267
Bpendula	AllSamples	7.24546163279639e-06	200	0.0116122890619702	0.00354479219885871	0.035293645057088	13987.3776694911	373625.774194667	114053.803052082	1135574.16528597	197900.701281607	560129.384002267
Bpendula	AllSamples	7.24546163279639e-06	200	0.0116122890619702	0.00354479219885871	0.035293645057088	13987.3776694911	373625.774194667	114053.803052082	1135574.16528597	197900.701281607	560129.384002267
Bpendula	AllSamples	7.24582928843262e-06	200	0.0116122890619702	0.00354479219885871	0.035293645057088	13988.0874294066	373625.774194667	114053.803052082	1135574.16528597	197900.701281607	560129.384002267
Bpendula	AllSamples	7.24582928843262e-06	200	0.0116122890619702	0.00354479219885871	0.035293645057088	13988.0874294066	373625.774194667	114053.803052082	1135574.16528597	197900.701281607	560129.384002267
Bpendula	AllSamples	7.24763415495218e-06	200	0.0116122890619702	0.00354479219885871	0.035293645057088	13991.5717277069	373625.774194667	114053.803052082	1135574.16528597	197900.701281607	560129.384002267
Bpendula	AllSamples	7.24763415495218e-06	200	0.0116122890619702	0.00354479219885871	0.035293645057088	13991.5717277069	373625.774194667	114053.803052082	1135574.16528597	197900.701281607	560129.384002267
Bpendula	AllSamples	7.24773850620398e-06	200	0.0116122890619702	0.00354479219885871	0.035293645057088	13991.773178	373625.774194667	114053.803052082	1135574.16528597	197900.701281607	560129.384002267
Bpendula	AllSamples	7.24773850620398e-06	200	0.0116122890619702	0.00354479219885871	0.035293645057088	13991.773178	373625.774194667	114053.803052082	1135574.16528597	197900.701281607	560129.384002267
Bpendula	AllSamples	7.24828092033223e-06	200	0.0116122890619702	0.00354479219885871	0.035293645057088	13992.8203095217	373625.774194667	114053.803052082	1135574.16528597	197900.701281607	560129.384002267
Bpendula	AllSamples	7.24828092033223e-06	200	0.0116122890619702	0.00354479219885871	0.035293645057088	13992.8203095217	373625.774194667	114053.803052082	1135574.16528597	197900.701281607	560129.384002267
Bpendula	AllSamples	7.24894799821697e-06	200	0.0116122890619702	0.00354479219885871	0.035293645057088	13994.108104666	373625.774194667	114053.803052082	1135574.16528597	197900.701281607	560129.384002267
Bpendula	AllSamples	7.24894799821697e-06	200	0.0116122890619702	0.00354479219885871	0.035293645057088	13994.108104666	373625.774194667	114053.803052082	1135574.16528597	197900.701281607	560129.384002267
Bpendula	AllSamples	7.24901201903312e-06	200	0.0116122890619702	0.00354479219885871	0.035293645057088	13994.2316969751	373625.774194667	114053.803052082	1135574.16528597	197900.701281607	560129.384002267
Bpendula	AllSamples	7.24901201903312e-06	200	0.0116122890619702	0.00354479219885871	0.035293645057088	13994.2316969751	373625.774194667	114053.803052082	1135574.16528597	197900.701281607	560129.384002267
Bpendula	AllSamples	7.24901734142841e-06	200	0.0116122890619702	0.00354479219885871	0.035293645057088	13994.2419718695	373625.774194667	114053.803052082	1135574.16528597	197900.701281607	560129.384002267
Bpendula	AllSamples	7.24901734142841e-06	200	0.0116122890619702	0.00354479219885871	0.035293645057088	13994.2419718695	373625.774194667	114053.803052082	1135574.16528597	197900.701281607	560129.384002267
Bpendula	AllSamples	7.24917038772026e-06	200	0.0116122890619702	0.00354479219885871	0.035293645057088	13994.5374280314	373625.774194667	114053.803052082	1135574.16528597	197900.701281607	560129.384002267
Bpendula	AllSamples	7.24917038772026e-06	200	0.0116122890619702	0.00354479219885871	0.035293645057088	13994.5374280314	373625.774194667	114053.803052082	1135574.16528597	197900.701281607	560129.384002267
Bpendula	AllSamples	7.25058597058699e-06	200	0.0116122890619702	0.00354479219885871	0.035293645057088	13997.2702134884	373625.774194667	114053.803052082	1135574.16528597	197900.701281607	560129.384002267
Bpendula	AllSamples	7.25058597058699e-06	200	0.0116122890619702	0.00354479219885871	0.035293645057088	13997.2702134884	373625.774194667	114053.803052082	1135574.16528597	197900.701281607	560129.384002267
Bpendula	AllSamples	7.25198451820867e-06	200	0.0116122890619702	0.00354479219885871	0.035293645057088	13999.970112372	373625.774194667	114053.803052082	1135574.16528597	197900.701281607	560129.384002267
Bpendula	AllSamples	7.25198451820867e-06	200	0.0116122890619702	0.00354479219885871	0.035293645057088	13999.970112372	373625.774194667	114053.803052082	1135574.16528597	197900.701281607	560129.384002267
Bpendula	AllSamples	7.25200596711238e-06	200	0.0116122890619702	0.00354479219885871	0.035293645057088	14000.011519522	373625.774194667	114053.803052082	1135574.16528597	197900.701281607	560129.384002267
Bpendula	AllSamples	7.25200596711238e-06	200	0.0116122890619702	0.00354479219885871	0.035293645057088	14000.011519522	373625.774194667	114053.803052082	1135574.16528597	197900.701281607	560129.384002267
Bpendula	AllSamples	7.25282178177553e-06	200	0.0116122890619702	0.00354479219885871	0.035293645057088	14001.5864513041	373625.774194667	114053.803052082	1135574.16528597	197900.701281607	560129.384002267
Bpendula	AllSamples	7.25282178177553e-06	200	0.0116122890619702	0.00354479219885871	0.035293645057088	14001.5864513041	373625.774194667	114053.803052082	1135574.16528597	197900.701281607	560129.384002267
Bpendula	AllSamples	7.25362646265653e-06	200	0.0116122890619702	0.00354479219885871	0.035293645057088	14003.1398892983	373625.774194667	114053.803052082	1135574.16528597	197900.701281607	560129.384002267
Bpendula	AllSamples	7.25362646265653e-06	200	0.0116122890619702	0.00354479219885871	0.035293645057088	14003.1398892983	373625.774194667	114053.803052082	1135574.16528597	197900.701281607	560129.384002267
Bpendula	AllSamples	7.25368975211538e-06	200	0.0116122890619702	0.00354479219885871	0.035293645057088	14003.2620697208	373625.774194667	114053.803052082	1135574.16528597	197900.701281607	560129.384002267
Bpendula	AllSamples	7.25368975211538e-06	200	0.0116122890619702	0.00354479219885871	0.035293645057088	14003.2620697208	373625.774194667	114053.803052082	1135574.16528597	197900.701281607	560129.384002267
Bpendula	AllSamples	7.25512514864812e-06	200	0.0116122890619702	0.00354479219885871	0.035293645057088	14006.0331054983	373625.774194667	114053.803052082	1135574.16528597	197900.701281607	560129.384002267
Bpendula	AllSamples	7.25512514864812e-06	200	0.0116122890619702	0.00354479219885871	0.035293645057088	14006.0331054983	373625.774194667	114053.803052082	1135574.16528597	197900.701281607	560129.384002267
Bpendula	AllSamples	7.2551656334002e-06	200	0.0116122890619702	0.00354479219885871	0.035293645057088	14006.1112613904	373625.774194667	114053.803052082	1135574.16528597	197900.701281607	560129.384002267
Bpendula	AllSamples	7.2551656334002e-06	200	0.0116122890619702	0.00354479219885871	0.035293645057088	14006.1112613904	373625.774194667	114053.803052082	1135574.16528597	197900.701281607	560129.384002267
Bpendula	AllSamples	7.25532053206227e-06	200	0.0116122890619702	0.00354479219885871	0.035293645057088	14006.4102935565	373625.774194667	114053.803052082	1135574.16528597	197900.701281607	560129.384002267
Bpendula	AllSamples	7.25532053206227e-06	200	0.0116122890619702	0.00354479219885871	0.035293645057088	14006.4102935565	373625.774194667	114053.803052082	1135574.16528597	197900.701281607	560129.384002267
Bpendula	AllSamples	7.25593015131117e-06	200	0.0116122890619702	0.00354479219885871	0.035293645057088	14007.5871646934	373625.774194667	114053.803052082	1135574.16528597	197900.701281607	560129.384002267
Bpendula	AllSamples	7.25593015131117e-06	200	0.0116122890619702	0.00354479219885871	0.035293645057088	14007.5871646934	373625.774194667	114053.803052082	1135574.16528597	197900.701281607	560129.384002267
Bpendula	AllSamples	7.25610022060028e-06	200	0.0116122890619702	0.00354479219885871	0.035293645057088	14007.9154837843	373625.774194667	114053.803052082	1135574.16528597	197900.701281607	560129.384002267
Bpendula	AllSamples	7.25610022060028e-06	200	0.0116122890619702	0.00354479219885871	0.035293645057088	14007.9154837843	373625.774194667	114053.803052082	1135574.16528597	197900.701281607	560129.384002267
Bpendula	AllSamples	7.25662629402984e-06	200	0.0116122890619702	0.00354479219885871	0.035293645057088	14008.9310695557	373625.774194667	114053.803052082	1135574.16528597	197900.701281607	560129.384002267
Bpendula	AllSamples	7.25662629402984e-06	200	0.0116122890619702	0.00354479219885871	0.035293645057088	14008.9310695557	373625.774194667	114053.803052082	1135574.16528597	197900.701281607	560129.384002267
Bpendula	AllSamples	7.25690154575452e-06	200	0.0116122890619702	0.00354479219885871	0.035293645057088	14009.4624435416	373625.774194667	114053.803052082	1135574.16528597	197900.701281607	560129.384002267
Bpendula	AllSamples	7.25690154575452e-06	200	0.0116122890619702	0.00354479219885871	0.035293645057088	14009.4624435416	373625.774194667	114053.803052082	1135574.16528597	197900.701281607	560129.384002267
Bpendula	AllSamples	7.25709689260333e-06	200	0.0116122890619702	0.00354479219885871	0.035293645057088	14009.8395610103	373625.774194667	114053.803052082	1135574.16528597	197900.701281607	560129.384002267
Bpendula	AllSamples	7.25709689260333e-06	200	0.0116122890619702	0.00354479219885871	0.035293645057088	14009.8395610103	373625.774194667	114053.803052082	1135574.16528597	197900.701281607	560129.384002267
Bpendula	AllSamples	7.25721560969561e-06	200	0.0116122890619702	0.00354479219885871	0.035293645057088	14010.0687445861	373625.774194667	114053.803052082	1135574.16528597	197900.701281607	560129.384002267
Bpendula	AllSamples	7.25721560969561e-06	200	0.0116122890619702	0.00354479219885871	0.035293645057088	14010.0687445861	373625.774194667	114053.803052082	1135574.16528597	197900.701281607	560129.384002267
Bpendula	AllSamples	7.25730035863483e-06	200	0.0116122890619702	0.00354479219885871	0.035293645057088	14010.2323525769	373625.774194667	114053.803052082	1135574.16528597	197900.701281607	560129.384002267
Bpendula	AllSamples	7.25730035863483e-06	200	0.0116122890619702	0.00354479219885871	0.035293645057088	14010.2323525769	373625.774194667	114053.803052082	1135574.16528597	197900.701281607	560129.384002267
Bpendula	AllSamples	7.25787303631366e-06	200	0.0116122890619702	0.00354479219885871	0.035293645057088	14011.3379079414	373625.774194667	114053.803052082	1135574.16528597	197900.701281607	560129.384002267
Bpendula	AllSamples	7.25787303631366e-06	200	0.0116122890619702	0.00354479219885871	0.035293645057088	14011.3379079414	373625.774194667	114053.803052082	1135574.16528597	197900.701281607	560129.384002267
Bpendula	AllSamples	7.25821198196819e-06	200	0.0116122890619702	0.00354479219885871	0.035293645057088	14011.9922431818	373625.774194667	114053.803052082	1135574.16528597	197900.701281607	560129.384002267
Bpendula	AllSamples	7.25821198196819e-06	200	0.0116122890619702	0.00354479219885871	0.035293645057088	14011.9922431818	373625.774194667	114053.803052082	1135574.16528597	197900.701281607	560129.384002267
Bpendula	AllSamples	7.25861139851904e-06	200	0.0116122890619702	0.00354479219885871	0.035293645057088	14012.7633176043	373625.774194667	114053.803052082	1135574.16528597	197900.701281607	560129.384002267
Bpendula	AllSamples	7.25861139851904e-06	200	0.0116122890619702	0.00354479219885871	0.035293645057088	14012.7633176043	373625.774194667	114053.803052082	1135574.16528597	197900.701281607	560129.384002267
Bpendula	AllSamples	7.25923681578347e-06	200	0.0116122890619702	0.00354479219885871	0.035293645057088	14013.9706868407	373625.774194667	114053.803052082	1135574.16528597	197900.701281607	560129.384002267
Bpendula	AllSamples	7.25923681578347e-06	200	0.0116122890619702	0.00354479219885871	0.035293645057088	14013.9706868407	373625.774194667	114053.803052082	1135574.16528597	197900.701281607	560129.384002267
Bpendula	AllSamples	7.25958619900066e-06	200	0.0116122890619702	0.00354479219885871	0.035293645057088	14014.645171816	373625.774194667	114053.803052082	1135574.16528597	197900.701281607	560129.384002267
Bpendula	AllSamples	7.25958619900066e-06	200	0.0116122890619702	0.00354479219885871	0.035293645057088	14014.645171816	373625.774194667	114053.803052082	1135574.16528597	197900.701281607	560129.384002267
Bpendula	AllSamples	7.25969056347207e-06	200	0.0116122890619702	0.00354479219885871	0.035293645057088	14014.8466476295	373625.774194667	114053.803052082	1135574.16528597	197900.701281607	560129.384002267
Bpendula	AllSamples	7.25969056347207e-06	200	0.0116122890619702	0.00354479219885871	0.035293645057088	14014.8466476295	373625.774194667	114053.803052082	1135574.16528597	197900.701281607	560129.384002267
Bpendula	AllSamples	7.25982880506363e-06	200	0.0116122890619702	0.00354479219885871	0.035293645057088	14015.1135232889	373625.774194667	114053.803052082	1135574.16528597	197900.701281607	560129.384002267
Bpendula	AllSamples	7.25982880506363e-06	200	0.0116122890619702	0.00354479219885871	0.035293645057088	14015.1135232889	373625.774194667	114053.803052082	1135574.16528597	197900.701281607	560129.384002267
Bpendula	AllSamples	7.25995625961837e-06	200	0.0116122890619702	0.00354479219885871	0.035293645057088	14015.3595745528	373625.774194667	114053.803052082	1135574.16528597	197900.701281607	560129.384002267
Bpendula	AllSamples	7.25995625961837e-06	200	0.0116122890619702	0.00354479219885871	0.035293645057088	14015.3595745528	373625.774194667	114053.803052082	1135574.16528597	197900.701281607	560129.384002267
Bpendula	AllSamples	7.26002135612074e-06	200	0.0116122890619702	0.00354479219885871	0.035293645057088	14015.4852434763	373625.774194667	114053.803052082	1135574.16528597	197900.701281607	560129.384002267
Bpendula	AllSamples	7.26002135612074e-06	200	0.0116122890619702	0.00354479219885871	0.035293645057088	14015.4852434763	373625.774194667	114053.803052082	1135574.16528597	197900.701281607	560129.384002267
Bpendula	AllSamples	7.260675234828e-06	200	0.0116122890619702	0.00354479219885871	0.035293645057088	14016.747557583	373625.774194667	114053.803052082	1135574.16528597	197900.701281607	560129.384002267
Bpendula	AllSamples	7.260675234828e-06	200	0.0116122890619702	0.00354479219885871	0.035293645057088	14016.747557583	373625.774194667	114053.803052082	1135574.16528597	197900.701281607	560129.384002267
Bpendula	AllSamples	7.26068492275064e-06	200	0.0116122890619702	0.00354479219885871	0.035293645057088	14016.7662601364	373625.774194667	114053.803052082	1135574.16528597	197900.701281607	560129.384002267
Bpendula	AllSamples	7.26068492275064e-06	200	0.0116122890619702	0.00354479219885871	0.035293645057088	14016.7662601364	373625.774194667	114053.803052082	1135574.16528597	197900.701281607	560129.384002267
Bpendula	AllSamples	7.26102728039165e-06	200	0.0116122890619702	0.00354479219885871	0.035293645057088	14017.4271822233	373625.774194667	114053.803052082	1135574.16528597	197900.701281607	560129.384002267
Bpendula	AllSamples	7.26102728039165e-06	200	0.0116122890619702	0.00354479219885871	0.035293645057088	14017.4271822233	373625.774194667	114053.803052082	1135574.16528597	197900.701281607	560129.384002267
Bpendula	AllSamples	7.2612809431773e-06	200	0.0116122890619702	0.00354479219885871	0.035293645057088	14017.9168787207	373625.774194667	114053.803052082	1135574.16528597	197900.701281607	560129.384002267
Bpendula	AllSamples	7.2612809431773e-06	200	0.0116122890619702	0.00354479219885871	0.035293645057088	14017.9168787207	373625.774194667	114053.803052082	1135574.16528597	197900.701281607	560129.384002267
Bpendula	AllSamples	7.2618458769284e-06	200	0.0116122890619702	0.00354479219885871	0.035293645057088	14019.0074844178	373625.774194667	114053.803052082	1135574.16528597	197900.701281607	560129.384002267
Bpendula	AllSamples	7.2618458769284e-06	200	0.0116122890619702	0.00354479219885871	0.035293645057088	14019.0074844178	373625.774194667	114053.803052082	1135574.16528597	197900.701281607	560129.384002267
Bpendula	AllSamples	7.26260495827521e-06	200	0.0116122890619702	0.00354479219885871	0.035293645057088	14020.4728924232	373625.774194667	114053.803052082	1135574.16528597	197900.701281607	560129.384002267
Bpendula	AllSamples	7.26260495827521e-06	200	0.0116122890619702	0.00354479219885871	0.035293645057088	14020.4728924232	373625.774194667	114053.803052082	1135574.16528597	197900.701281607	560129.384002267
Bpendula	AllSamples	7.2627082021811e-06	200	0.0116122890619702	0.00354479219885871	0.035293645057088	14020.6722049828	373625.774194667	114053.803052082	1135574.16528597	197900.701281607	560129.384002267
Bpendula	AllSamples	7.2627082021811e-06	200	0.0116122890619702	0.00354479219885871	0.035293645057088	14020.6722049828	373625.774194667	114053.803052082	1135574.16528597	197900.701281607	560129.384002267
Bpendula	AllSamples	7.26298788890934e-06	200	0.0116122890619702	0.00354479219885871	0.035293645057088	14021.2121407516	373625.774194667	114053.803052082	1135574.16528597	197900.701281607	560129.384002267
Bpendula	AllSamples	7.26298788890934e-06	200	0.0116122890619702	0.00354479219885871	0.035293645057088	14021.2121407516	373625.774194667	114053.803052082	1135574.16528597	197900.701281607	560129.384002267
Bpendula	AllSamples	7.26332748424288e-06	200	0.0116122890619702	0.00354479219885871	0.035293645057088	14021.8677301986	373625.774194667	114053.803052082	1135574.16528597	197900.701281607	560129.384002267
Bpendula	AllSamples	7.26332748424288e-06	200	0.0116122890619702	0.00354479219885871	0.035293645057088	14021.8677301986	373625.774194667	114053.803052082	1135574.16528597	197900.701281607	560129.384002267
Bpendula	AllSamples	7.26352717291233e-06	200	0.0116122890619702	0.00354479219885871	0.035293645057088	14022.2532295605	373625.774194667	114053.803052082	1135574.16528597	197900.701281607	560129.384002267
Bpendula	AllSamples	7.26352717291233e-06	200	0.0116122890619702	0.00354479219885871	0.035293645057088	14022.2532295605	373625.774194667	114053.803052082	1135574.16528597	197900.701281607	560129.384002267
Bpendula	AllSamples	7.2636016806452e-06	200	0.0116122890619702	0.00354479219885871	0.035293645057088	14022.3970668826	373625.774194667	114053.803052082	1135574.16528597	197900.701281607	560129.384002267
Bpendula	AllSamples	7.2636016806452e-06	200	0.0116122890619702	0.00354479219885871	0.035293645057088	14022.3970668826	373625.774194667	114053.803052082	1135574.16528597	197900.701281607	560129.384002267
Bpendula	AllSamples	7.26408628322703e-06	200	0.0116122890619702	0.00354479219885871	0.035293645057088	14023.3325931024	373625.774194667	114053.803052082	1135574.16528597	197900.701281607	560129.384002267
Bpendula	AllSamples	7.26408628322703e-06	200	0.0116122890619702	0.00354479219885871	0.035293645057088	14023.3325931024	373625.774194667	114053.803052082	1135574.16528597	197900.701281607	560129.384002267
Bpendula	AllSamples	7.2645821012985e-06	200	0.0116122890619702	0.00354479219885871	0.035293645057088	14024.2897708465	373625.774194667	114053.803052082	1135574.16528597	197900.701281607	560129.384002267
Bpendula	AllSamples	7.2645821012985e-06	200	0.0116122890619702	0.00354479219885871	0.035293645057088	14024.2897708465	373625.774194667	114053.803052082	1135574.16528597	197900.701281607	560129.384002267
Bpendula	AllSamples	7.26467688754739e-06	200	0.0116122890619702	0.00354479219885871	0.035293645057088	14024.472755883	373625.774194667	114053.803052082	1135574.16528597	197900.701281607	560129.384002267
Bpendula	AllSamples	7.26467688754739e-06	200	0.0116122890619702	0.00354479219885871	0.035293645057088	14024.472755883	373625.774194667	114053.803052082	1135574.16528597	197900.701281607	560129.384002267
Bpendula	AllSamples	7.26555989761632e-06	200	0.0116122890619702	0.00354479219885871	0.035293645057088	14026.1774085257	373625.774194667	114053.803052082	1135574.16528597	197900.701281607	560129.384002267
Bpendula	AllSamples	7.26555989761632e-06	200	0.0116122890619702	0.00354479219885871	0.035293645057088	14026.1774085257	373625.774194667	114053.803052082	1135574.16528597	197900.701281607	560129.384002267
Bpendula	AllSamples	7.26562738238966e-06	200	0.0116122890619702	0.00354479219885871	0.035293645057088	14026.3076880109	373625.774194667	114053.803052082	1135574.16528597	197900.701281607	560129.384002267
Bpendula	AllSamples	7.26562738238966e-06	200	0.0116122890619702	0.00354479219885871	0.035293645057088	14026.3076880109	373625.774194667	114053.803052082	1135574.16528597	197900.701281607	560129.384002267
Bpendula	AllSamples	7.26576355268911e-06	200	0.0116122890619702	0.00354479219885871	0.035293645057088	14026.5705650369	373625.774194667	114053.803052082	1135574.16528597	197900.701281607	560129.384002267
Bpendula	AllSamples	7.26576355268911e-06	200	0.0116122890619702	0.00354479219885871	0.035293645057088	14026.5705650369	373625.774194667	114053.803052082	1135574.16528597	197900.701281607	560129.384002267
Bpendula	AllSamples	7.26702159318601e-06	200	0.0116122890619702	0.00354479219885871	0.035293645057088	14028.9992146448	373625.774194667	114053.803052082	1135574.16528597	197900.701281607	560129.384002267
Bpendula	AllSamples	7.26702159318601e-06	200	0.0116122890619702	0.00354479219885871	0.035293645057088	14028.9992146448	373625.774194667	114053.803052082	1135574.16528597	197900.701281607	560129.384002267
Bpendula	AllSamples	7.26756555423777e-06	200	0.0116122890619702	0.00354479219885871	0.035293645057088	14030.0493325053	373625.774194667	114053.803052082	1135574.16528597	197900.701281607	560129.384002267
Bpendula	AllSamples	7.26756555423777e-06	200	0.0116122890619702	0.00354479219885871	0.035293645057088	14030.0493325053	373625.774194667	114053.803052082	1135574.16528597	197900.701281607	560129.384002267
Bpendula	AllSamples	7.26774354847155e-06	200	0.0116122890619702	0.00354479219885871	0.035293645057088	14030.3929507173	373625.774194667	114053.803052082	1135574.16528597	197900.701281607	560129.384002267
Bpendula	AllSamples	7.26774354847155e-06	200	0.0116122890619702	0.00354479219885871	0.035293645057088	14030.3929507173	373625.774194667	114053.803052082	1135574.16528597	197900.701281607	560129.384002267
Bpendula	AllSamples	7.26785599923488e-06	200	0.0116122890619702	0.00354479219885871	0.035293645057088	14030.610037133	373625.774194667	114053.803052082	1135574.16528597	197900.701281607	560129.384002267
Bpendula	AllSamples	7.26785599923488e-06	200	0.0116122890619702	0.00354479219885871	0.035293645057088	14030.610037133	373625.774194667	114053.803052082	1135574.16528597	197900.701281607	560129.384002267
Bpendula	AllSamples	7.26832656255786e-06	200	0.0116122890619702	0.00354479219885871	0.035293645057088	14031.5184605364	373625.774194667	114053.803052082	1135574.16528597	197900.701281607	560129.384002267
Bpendula	AllSamples	7.26832656255786e-06	200	0.0116122890619702	0.00354479219885871	0.035293645057088	14031.5184605364	373625.774194667	114053.803052082	1135574.16528597	197900.701281607	560129.384002267
Bpendula	AllSamples	7.26871591965696e-06	200	0.0116122890619702	0.00354479219885871	0.035293645057088	14032.2701151679	373625.774194667	114053.803052082	1135574.16528597	197900.701281607	560129.384002267
Bpendula	AllSamples	7.26871591965696e-06	200	0.0116122890619702	0.00354479219885871	0.035293645057088	14032.2701151679	373625.774194667	114053.803052082	1135574.16528597	197900.701281607	560129.384002267
Bpendula	AllSamples	7.26882166979753e-06	200	0.0116122890619702	0.00354479219885871	0.035293645057088	14032.4742660184	373625.774194667	114053.803052082	1135574.16528597	197900.701281607	560129.384002267
Bpendula	AllSamples	7.26882166979753e-06	200	0.0116122890619702	0.00354479219885871	0.035293645057088	14032.4742660184	373625.774194667	114053.803052082	1135574.16528597	197900.701281607	560129.384002267
Bpendula	AllSamples	7.26908206476061e-06	200	0.0116122890619702	0.00354479219885871	0.035293645057088	14032.9769589973	373625.774194667	114053.803052082	1135574.16528597	197900.701281607	560129.384002267
Bpendula	AllSamples	7.26908206476061e-06	200	0.0116122890619702	0.00354479219885871	0.035293645057088	14032.9769589973	373625.774194667	114053.803052082	1135574.16528597	197900.701281607	560129.384002267
Bpendula	AllSamples	7.26988893886636e-06	200	0.0116122890619702	0.00354479219885871	0.035293645057088	14034.5346310161	373625.774194667	114053.803052082	1135574.16528597	197900.701281607	560129.384002267
Bpendula	AllSamples	7.26988893886636e-06	200	0.0116122890619702	0.00354479219885871	0.035293645057088	14034.5346310161	373625.774194667	114053.803052082	1135574.16528597	197900.701281607	560129.384002267
Bpendula	AllSamples	7.27094935530834e-06	200	0.0116122890619702	0.00354479219885871	0.035293645057088	14036.5817670045	373625.774194667	114053.803052082	1135574.16528597	197900.701281607	560129.384002267
Bpendula	AllSamples	7.27094935530834e-06	200	0.0116122890619702	0.00354479219885871	0.035293645057088	14036.5817670045	373625.774194667	114053.803052082	1135574.16528597	197900.701281607	560129.384002267
Bpendula	AllSamples	7.27183632771305e-06	200	0.0116122890619702	0.00354479219885871	0.035293645057088	14038.2940689441	373625.774194667	114053.803052082	1135574.16528597	197900.701281607	560129.384002267
Bpendula	AllSamples	7.27183632771305e-06	200	0.0116122890619702	0.00354479219885871	0.035293645057088	14038.2940689441	373625.774194667	114053.803052082	1135574.16528597	197900.701281607	560129.384002267
Bpendula	AllSamples	7.27185239625364e-06	200	0.0116122890619702	0.00354479219885871	0.035293645057088	14038.3250892927	373625.774194667	114053.803052082	1135574.16528597	197900.701281607	560129.384002267
Bpendula	AllSamples	7.27185239625364e-06	200	0.0116122890619702	0.00354479219885871	0.035293645057088	14038.3250892927	373625.774194667	114053.803052082	1135574.16528597	197900.701281607	560129.384002267
Bpendula	AllSamples	7.27201473129109e-06	200	0.0116122890619702	0.00354479219885871	0.035293645057088	14038.6384773959	373625.774194667	114053.803052082	1135574.16528597	197900.701281607	560129.384002267
Bpendula	AllSamples	7.27201473129109e-06	200	0.0116122890619702	0.00354479219885871	0.035293645057088	14038.6384773959	373625.774194667	114053.803052082	1135574.16528597	197900.701281607	560129.384002267
Bpendula	AllSamples	7.27212564305771e-06	200	0.0116122890619702	0.00354479219885871	0.035293645057088	14038.8525927755	373625.774194667	114053.803052082	1135574.16528597	197900.701281607	560129.384002267
Bpendula	AllSamples	7.27212564305771e-06	200	0.0116122890619702	0.00354479219885871	0.035293645057088	14038.8525927755	373625.774194667	114053.803052082	1135574.16528597	197900.701281607	560129.384002267
Bpendula	AllSamples	7.27228611246824e-06	200	0.0116122890619702	0.00354479219885871	0.035293645057088	14039.1623792823	373625.774194667	114053.803052082	1135574.16528597	197900.701281607	560129.384002267
Bpendula	AllSamples	7.27228611246824e-06	200	0.0116122890619702	0.00354479219885871	0.035293645057088	14039.1623792823	373625.774194667	114053.803052082	1135574.16528597	197900.701281607	560129.384002267
Bpendula	AllSamples	7.27276756612098e-06	200	0.0116122890619702	0.00354479219885871	0.035293645057088	14040.0918264884	373625.774194667	114053.803052082	1135574.16528597	197900.701281607	560129.384002267
Bpendula	AllSamples	7.27276756612098e-06	200	0.0116122890619702	0.00354479219885871	0.035293645057088	14040.0918264884	373625.774194667	114053.803052082	1135574.16528597	197900.701281607	560129.384002267
Bpendula	AllSamples	7.27280491973487e-06	200	0.0116122890619702	0.00354479219885871	0.035293645057088	14040.1639377121	373625.774194667	114053.803052082	1135574.16528597	197900.701281607	560129.384002267
Bpendula	AllSamples	7.27280491973487e-06	200	0.0116122890619702	0.00354479219885871	0.035293645057088	14040.1639377121	373625.774194667	114053.803052082	1135574.16528597	197900.701281607	560129.384002267
Bpendula	AllSamples	7.27294785170131e-06	200	0.0116122890619702	0.00354479219885871	0.035293645057088	14040.4398681492	373625.774194667	114053.803052082	1135574.16528597	197900.701281607	560129.384002267
Bpendula	AllSamples	7.27294785170131e-06	200	0.0116122890619702	0.00354479219885871	0.035293645057088	14040.4398681492	373625.774194667	114053.803052082	1135574.16528597	197900.701281607	560129.384002267
Bpendula	AllSamples	7.27301418517884e-06	200	0.0116122890619702	0.00354479219885871	0.035293645057088	14040.5679250557	373625.774194667	114053.803052082	1135574.16528597	197900.701281607	560129.384002267
Bpendula	AllSamples	7.27301418517884e-06	200	0.0116122890619702	0.00354479219885871	0.035293645057088	14040.5679250557	373625.774194667	114053.803052082	1135574.16528597	197900.701281607	560129.384002267
Bpendula	AllSamples	7.27343640982321e-06	200	0.0116122890619702	0.00354479219885871	0.035293645057088	14041.3830305467	373625.774194667	114053.803052082	1135574.16528597	197900.701281607	560129.384002267
Bpendula	AllSamples	7.27343640982321e-06	200	0.0116122890619702	0.00354479219885871	0.035293645057088	14041.3830305467	373625.774194667	114053.803052082	1135574.16528597	197900.701281607	560129.384002267
Bpendula	AllSamples	7.27343908091228e-06	200	0.0116122890619702	0.00354479219885871	0.035293645057088	14041.3881870893	373625.774194667	114053.803052082	1135574.16528597	197900.701281607	560129.384002267
Bpendula	AllSamples	7.27343908091228e-06	200	0.0116122890619702	0.00354479219885871	0.035293645057088	14041.3881870893	373625.774194667	114053.803052082	1135574.16528597	197900.701281607	560129.384002267
Bpendula	AllSamples	7.27411927741862e-06	200	0.0116122890619702	0.00354479219885871	0.035293645057088	14042.701307758	373625.774194667	114053.803052082	1135574.16528597	197900.701281607	560129.384002267
Bpendula	AllSamples	7.27411927741862e-06	200	0.0116122890619702	0.00354479219885871	0.035293645057088	14042.701307758	373625.774194667	114053.803052082	1135574.16528597	197900.701281607	560129.384002267
Bpendula	AllSamples	7.27437248980621e-06	200	0.0116122890619702	0.00354479219885871	0.035293645057088	14043.190134761	373625.774194667	114053.803052082	1135574.16528597	197900.701281607	560129.384002267
Bpendula	AllSamples	7.27437248980621e-06	200	0.0116122890619702	0.00354479219885871	0.035293645057088	14043.190134761	373625.774194667	114053.803052082	1135574.16528597	197900.701281607	560129.384002267
Bpendula	AllSamples	7.27451864932072e-06	200	0.0116122890619702	0.00354479219885871	0.035293645057088	14043.4722959859	373625.774194667	114053.803052082	1135574.16528597	197900.701281607	560129.384002267
Bpendula	AllSamples	7.27451864932072e-06	200	0.0116122890619702	0.00354479219885871	0.035293645057088	14043.4722959859	373625.774194667	114053.803052082	1135574.16528597	197900.701281607	560129.384002267
Bpendula	AllSamples	7.27462869425276e-06	200	0.0116122890619702	0.00354479219885871	0.035293645057088	14043.6847379397	373625.774194667	114053.803052082	1135574.16528597	197900.701281607	560129.384002267
Bpendula	AllSamples	7.27462869425276e-06	200	0.0116122890619702	0.00354479219885871	0.035293645057088	14043.6847379397	373625.774194667	114053.803052082	1135574.16528597	197900.701281607	560129.384002267
Bpendula	AllSamples	7.27551822776424e-06	200	0.0116122890619702	0.00354479219885871	0.035293645057088	14045.4019841008	373625.774194667	114053.803052082	1135574.16528597	197900.701281607	560129.384002267
Bpendula	AllSamples	7.27551822776424e-06	200	0.0116122890619702	0.00354479219885871	0.035293645057088	14045.4019841008	373625.774194667	114053.803052082	1135574.16528597	197900.701281607	560129.384002267
Bpendula	AllSamples	7.27606822347893e-06	200	0.0116122890619702	0.00354479219885871	0.035293645057088	14046.4637518898	373625.774194667	114053.803052082	1135574.16528597	197900.701281607	560129.384002267
Bpendula	AllSamples	7.27606822347893e-06	200	0.0116122890619702	0.00354479219885871	0.035293645057088	14046.4637518898	373625.774194667	114053.803052082	1135574.16528597	197900.701281607	560129.384002267
Bpendula	AllSamples	7.27621903399e-06	200	0.0116122890619702	0.00354479219885871	0.035293645057088	14046.7548918726	373625.774194667	114053.803052082	1135574.16528597	197900.701281607	560129.384002267
Bpendula	AllSamples	7.27621903399e-06	200	0.0116122890619702	0.00354479219885871	0.035293645057088	14046.7548918726	373625.774194667	114053.803052082	1135574.16528597	197900.701281607	560129.384002267
Bpendula	AllSamples	7.27647418953449e-06	200	0.0116122890619702	0.00354479219885871	0.035293645057088	14047.2474701438	373625.774194667	114053.803052082	1135574.16528597	197900.701281607	560129.384002267
Bpendula	AllSamples	7.27647418953449e-06	200	0.0116122890619702	0.00354479219885871	0.035293645057088	14047.2474701438	373625.774194667	114053.803052082	1135574.16528597	197900.701281607	560129.384002267
Bpendula	AllSamples	7.27665297070074e-06	200	0.0116122890619702	0.00354479219885871	0.035293645057088	14047.5926075304	373625.774194667	114053.803052082	1135574.16528597	197900.701281607	560129.384002267
Bpendula	AllSamples	7.27665297070074e-06	200	0.0116122890619702	0.00354479219885871	0.035293645057088	14047.5926075304	373625.774194667	114053.803052082	1135574.16528597	197900.701281607	560129.384002267
Bpendula	AllSamples	7.27688666855259e-06	200	0.0116122890619702	0.00354479219885871	0.035293645057088	14048.0437616845	373625.774194667	114053.803052082	1135574.16528597	197900.701281607	560129.384002267
Bpendula	AllSamples	7.27688666855259e-06	200	0.0116122890619702	0.00354479219885871	0.035293645057088	14048.0437616845	373625.774194667	114053.803052082	1135574.16528597	197900.701281607	560129.384002267
Bpendula	AllSamples	7.27697830480136e-06	200	0.0116122890619702	0.00354479219885871	0.035293645057088	14048.2206656397	373625.774194667	114053.803052082	1135574.16528597	197900.701281607	560129.384002267
Bpendula	AllSamples	7.27697830480136e-06	200	0.0116122890619702	0.00354479219885871	0.035293645057088	14048.2206656397	373625.774194667	114053.803052082	1135574.16528597	197900.701281607	560129.384002267
Bpendula	AllSamples	7.27800867580602e-06	200	0.0116122890619702	0.00354479219885871	0.035293645057088	14050.2097988533	373625.774194667	114053.803052082	1135574.16528597	197900.701281607	560129.384002267
Bpendula	AllSamples	7.27800867580602e-06	200	0.0116122890619702	0.00354479219885871	0.035293645057088	14050.2097988533	373625.774194667	114053.803052082	1135574.16528597	197900.701281607	560129.384002267
Bpendula	AllSamples	7.27903305016271e-06	200	0.0116122890619702	0.00354479219885871	0.035293645057088	14052.1873555265	373625.774194667	114053.803052082	1135574.16528597	197900.701281607	560129.384002267
Bpendula	AllSamples	7.27903305016271e-06	200	0.0116122890619702	0.00354479219885871	0.035293645057088	14052.1873555265	373625.774194667	114053.803052082	1135574.16528597	197900.701281607	560129.384002267
Bpendula	AllSamples	7.28068686117415e-06	200	0.0116122890619702	0.00354479219885871	0.035293645057088	14055.3800408767	373625.774194667	114053.803052082	1135574.16528597	197900.701281607	560129.384002267
Bpendula	AllSamples	7.28068686117415e-06	200	0.0116122890619702	0.00354479219885871	0.035293645057088	14055.3800408767	373625.774194667	114053.803052082	1135574.16528597	197900.701281607	560129.384002267
Bpendula	AllSamples	7.28092315611258e-06	200	0.0116122890619702	0.00354479219885871	0.035293645057088	14055.8362087115	373625.774194667	114053.803052082	1135574.16528597	197900.701281607	560129.384002267
Bpendula	AllSamples	7.28092315611258e-06	200	0.0116122890619702	0.00354479219885871	0.035293645057088	14055.8362087115	373625.774194667	114053.803052082	1135574.16528597	197900.701281607	560129.384002267
Bpendula	AllSamples	7.28135389348972e-06	200	0.0116122890619702	0.00354479219885871	0.035293645057088	14056.6677480497	373625.774194667	114053.803052082	1135574.16528597	197900.701281607	560129.384002267
Bpendula	AllSamples	7.28135389348972e-06	200	0.0116122890619702	0.00354479219885871	0.035293645057088	14056.6677480497	373625.774194667	114053.803052082	1135574.16528597	197900.701281607	560129.384002267
Bpendula	AllSamples	7.281724702524e-06	200	0.0116122890619702	0.00354479219885871	0.035293645057088	14057.3835956062	373625.774194667	114053.803052082	1135574.16528597	197900.701281607	560129.384002267
Bpendula	AllSamples	7.281724702524e-06	200	0.0116122890619702	0.00354479219885871	0.035293645057088	14057.3835956062	373625.774194667	114053.803052082	1135574.16528597	197900.701281607	560129.384002267
Bpendula	AllSamples	7.28208414652002e-06	200	0.0116122890619702	0.00354479219885871	0.035293645057088	14058.0775029344	373625.774194667	114053.803052082	1135574.16528597	197900.701281607	560129.384002267
Bpendula	AllSamples	7.28208414652002e-06	200	0.0116122890619702	0.00354479219885871	0.035293645057088	14058.0775029344	373625.774194667	114053.803052082	1135574.16528597	197900.701281607	560129.384002267
Bpendula	AllSamples	7.28218335021245e-06	200	0.0116122890619702	0.00354479219885871	0.035293645057088	14058.2690158541	373625.774194667	114053.803052082	1135574.16528597	197900.701281607	560129.384002267
Bpendula	AllSamples	7.28218335021245e-06	200	0.0116122890619702	0.00354479219885871	0.035293645057088	14058.2690158541	373625.774194667	114053.803052082	1135574.16528597	197900.701281607	560129.384002267
Bpendula	AllSamples	7.28228973607284e-06	200	0.0116122890619702	0.00354479219885871	0.035293645057088	14058.474393963	373625.774194667	114053.803052082	1135574.16528597	197900.701281607	560129.384002267
Bpendula	AllSamples	7.28228973607284e-06	200	0.0116122890619702	0.00354479219885871	0.035293645057088	14058.474393963	373625.774194667	114053.803052082	1135574.16528597	197900.701281607	560129.384002267
Bpendula	AllSamples	7.28264088182476e-06	200	0.0116122890619702	0.00354479219885871	0.035293645057088	14059.152281515	373625.774194667	114053.803052082	1135574.16528597	197900.701281607	560129.384002267
Bpendula	AllSamples	7.28264088182476e-06	200	0.0116122890619702	0.00354479219885871	0.035293645057088	14059.152281515	373625.774194667	114053.803052082	1135574.16528597	197900.701281607	560129.384002267
Bpendula	AllSamples	7.28329732531976e-06	200	0.0116122890619702	0.00354479219885871	0.035293645057088	14060.4195469493	373625.774194667	114053.803052082	1135574.16528597	197900.701281607	560129.384002267
Bpendula	AllSamples	7.28329732531976e-06	200	0.0116122890619702	0.00354479219885871	0.035293645057088	14060.4195469493	373625.774194667	114053.803052082	1135574.16528597	197900.701281607	560129.384002267
Bpendula	AllSamples	7.28418101825309e-06	200	0.0116122890619702	0.00354479219885871	0.035293645057088	14062.1255178631	373625.774194667	114053.803052082	1135574.16528597	197900.701281607	560129.384002267
Bpendula	AllSamples	7.28418101825309e-06	200	0.0116122890619702	0.00354479219885871	0.035293645057088	14062.1255178631	373625.774194667	114053.803052082	1135574.16528597	197900.701281607	560129.384002267
Bpendula	AllSamples	7.2845229210525e-06	200	0.0116122890619702	0.00354479219885871	0.035293645057088	14062.7855618774	373625.774194667	114053.803052082	1135574.16528597	197900.701281607	560129.384002267
Bpendula	AllSamples	7.2845229210525e-06	200	0.0116122890619702	0.00354479219885871	0.035293645057088	14062.7855618774	373625.774194667	114053.803052082	1135574.16528597	197900.701281607	560129.384002267
Bpendula	AllSamples	7.28488383404745e-06	200	0.0116122890619702	0.00354479219885871	0.035293645057088	14063.4823051109	373625.774194667	114053.803052082	1135574.16528597	197900.701281607	560129.384002267
Bpendula	AllSamples	7.28488383404745e-06	200	0.0116122890619702	0.00354479219885871	0.035293645057088	14063.4823051109	373625.774194667	114053.803052082	1135574.16528597	197900.701281607	560129.384002267
Bpendula	AllSamples	7.28546403493901e-06	200	0.0116122890619702	0.00354479219885871	0.035293645057088	14064.6023840522	373625.774194667	114053.803052082	1135574.16528597	197900.701281607	560129.384002267
Bpendula	AllSamples	7.28546403493901e-06	200	0.0116122890619702	0.00354479219885871	0.035293645057088	14064.6023840522	373625.774194667	114053.803052082	1135574.16528597	197900.701281607	560129.384002267
Bpendula	AllSamples	7.28585861911359e-06	200	0.0116122890619702	0.00354479219885871	0.035293645057088	14065.3641295629	373625.774194667	114053.803052082	1135574.16528597	197900.701281607	560129.384002267
Bpendula	AllSamples	7.28585861911359e-06	200	0.0116122890619702	0.00354479219885871	0.035293645057088	14065.3641295629	373625.774194667	114053.803052082	1135574.16528597	197900.701281607	560129.384002267
Bpendula	AllSamples	7.2861178814333e-06	200	0.0116122890619702	0.00354479219885871	0.035293645057088	14065.8646359716	373625.774194667	114053.803052082	1135574.16528597	197900.701281607	560129.384002267
Bpendula	AllSamples	7.2861178814333e-06	200	0.0116122890619702	0.00354479219885871	0.035293645057088	14065.8646359716	373625.774194667	114053.803052082	1135574.16528597	197900.701281607	560129.384002267
Bpendula	AllSamples	7.28623661380652e-06	200	0.0116122890619702	0.00354479219885871	0.035293645057088	14066.0938490473	373625.774194667	114053.803052082	1135574.16528597	197900.701281607	560129.384002267
Bpendula	AllSamples	7.28623661380652e-06	200	0.0116122890619702	0.00354479219885871	0.035293645057088	14066.0938490473	373625.774194667	114053.803052082	1135574.16528597	197900.701281607	560129.384002267
Bpendula	AllSamples	7.28664028910007e-06	200	0.0116122890619702	0.00354479219885871	0.035293645057088	14066.8731449808	373625.774194667	114053.803052082	1135574.16528597	197900.701281607	560129.384002267
Bpendula	AllSamples	7.28664028910007e-06	200	0.0116122890619702	0.00354479219885871	0.035293645057088	14066.8731449808	373625.774194667	114053.803052082	1135574.16528597	197900.701281607	560129.384002267
Bpendula	AllSamples	7.2866579726313e-06	200	0.0116122890619702	0.00354479219885871	0.035293645057088	14066.907283072	373625.774194667	114053.803052082	1135574.16528597	197900.701281607	560129.384002267
Bpendula	AllSamples	7.2866579726313e-06	200	0.0116122890619702	0.00354479219885871	0.035293645057088	14066.907283072	373625.774194667	114053.803052082	1135574.16528597	197900.701281607	560129.384002267
Bpendula	AllSamples	7.28682149020986e-06	200	0.0116122890619702	0.00354479219885871	0.035293645057088	14067.2229540731	373625.774194667	114053.803052082	1135574.16528597	197900.701281607	560129.384002267
Bpendula	AllSamples	7.28682149020986e-06	200	0.0116122890619702	0.00354479219885871	0.035293645057088	14067.2229540731	373625.774194667	114053.803052082	1135574.16528597	197900.701281607	560129.384002267
Bpendula	AllSamples	7.28708880006203e-06	200	0.0116122890619702	0.00354479219885871	0.035293645057088	14067.7389962588	373625.774194667	114053.803052082	1135574.16528597	197900.701281607	560129.384002267
Bpendula	AllSamples	7.28708880006203e-06	200	0.0116122890619702	0.00354479219885871	0.035293645057088	14067.7389962588	373625.774194667	114053.803052082	1135574.16528597	197900.701281607	560129.384002267
Bpendula	AllSamples	7.28711232164749e-06	200	0.0116122890619702	0.00354479219885871	0.035293645057088	14067.7844047249	373625.774194667	114053.803052082	1135574.16528597	197900.701281607	560129.384002267
Bpendula	AllSamples	7.28711232164749e-06	200	0.0116122890619702	0.00354479219885871	0.035293645057088	14067.7844047249	373625.774194667	114053.803052082	1135574.16528597	197900.701281607	560129.384002267
Bpendula	AllSamples	7.28774956468633e-06	200	0.0116122890619702	0.00354479219885871	0.035293645057088	14069.0146036416	373625.774194667	114053.803052082	1135574.16528597	197900.701281607	560129.384002267
Bpendula	AllSamples	7.28774956468633e-06	200	0.0116122890619702	0.00354479219885871	0.035293645057088	14069.0146036416	373625.774194667	114053.803052082	1135574.16528597	197900.701281607	560129.384002267
Bpendula	AllSamples	7.2889145407613e-06	200	0.0116122890619702	0.00354479219885871	0.035293645057088	14071.2635922033	373625.774194667	114053.803052082	1135574.16528597	197900.701281607	560129.384002267
Bpendula	AllSamples	7.2889145407613e-06	200	0.0116122890619702	0.00354479219885871	0.035293645057088	14071.2635922033	373625.774194667	114053.803052082	1135574.16528597	197900.701281607	560129.384002267
Bpendula	AllSamples	7.28952920602954e-06	200	0.0116122890619702	0.00354479219885871	0.035293645057088	14072.4502046902	373625.774194667	114053.803052082	1135574.16528597	197900.701281607	560129.384002267
Bpendula	AllSamples	7.28952920602954e-06	200	0.0116122890619702	0.00354479219885871	0.035293645057088	14072.4502046902	373625.774194667	114053.803052082	1135574.16528597	197900.701281607	560129.384002267
Bpendula	AllSamples	7.28999843652145e-06	200	0.0116122890619702	0.00354479219885871	0.035293645057088	14073.3560550607	373625.774194667	114053.803052082	1135574.16528597	197900.701281607	560129.384002267
Bpendula	AllSamples	7.28999843652145e-06	200	0.0116122890619702	0.00354479219885871	0.035293645057088	14073.3560550607	373625.774194667	114053.803052082	1135574.16528597	197900.701281607	560129.384002267
Bpendula	AllSamples	7.2900548737485e-06	200	0.0116122890619702	0.00354479219885871	0.035293645057088	14073.4650072365	373625.774194667	114053.803052082	1135574.16528597	197900.701281607	560129.384002267
Bpendula	AllSamples	7.2900548737485e-06	200	0.0116122890619702	0.00354479219885871	0.035293645057088	14073.4650072365	373625.774194667	114053.803052082	1135574.16528597	197900.701281607	560129.384002267
Bpendula	AllSamples	7.29015969897098e-06	200	0.0116122890619702	0.00354479219885871	0.035293645057088	14073.6673725309	373625.774194667	114053.803052082	1135574.16528597	197900.701281607	560129.384002267
Bpendula	AllSamples	7.29015969897098e-06	200	0.0116122890619702	0.00354479219885871	0.035293645057088	14073.6673725309	373625.774194667	114053.803052082	1135574.16528597	197900.701281607	560129.384002267
Bpendula	AllSamples	7.29040935407221e-06	200	0.0116122890619702	0.00354479219885871	0.035293645057088	14074.1493321857	373625.774194667	114053.803052082	1135574.16528597	197900.701281607	560129.384002267
Bpendula	AllSamples	7.29040935407221e-06	200	0.0116122890619702	0.00354479219885871	0.035293645057088	14074.1493321857	373625.774194667	114053.803052082	1135574.16528597	197900.701281607	560129.384002267
Bpendula	AllSamples	7.29076700466454e-06	200	0.0116122890619702	0.00354479219885871	0.035293645057088	14074.8397773447	373625.774194667	114053.803052082	1135574.16528597	197900.701281607	560129.384002267
Bpendula	AllSamples	7.29076700466454e-06	200	0.0116122890619702	0.00354479219885871	0.035293645057088	14074.8397773447	373625.774194667	114053.803052082	1135574.16528597	197900.701281607	560129.384002267
Bpendula	AllSamples	7.29107835239573e-06	200	0.0116122890619702	0.00354479219885871	0.035293645057088	14075.4408347408	373625.774194667	114053.803052082	1135574.16528597	197900.701281607	560129.384002267
Bpendula	AllSamples	7.29107835239573e-06	200	0.0116122890619702	0.00354479219885871	0.035293645057088	14075.4408347408	373625.774194667	114053.803052082	1135574.16528597	197900.701281607	560129.384002267
Bpendula	AllSamples	7.29137168137257e-06	200	0.0116122890619702	0.00354479219885871	0.035293645057088	14076.0071068969	373625.774194667	114053.803052082	1135574.16528597	197900.701281607	560129.384002267
Bpendula	AllSamples	7.29137168137257e-06	200	0.0116122890619702	0.00354479219885871	0.035293645057088	14076.0071068969	373625.774194667	114053.803052082	1135574.16528597	197900.701281607	560129.384002267
Bpendula	AllSamples	7.29149142510427e-06	200	0.0116122890619702	0.00354479219885871	0.035293645057088	14076.2382724021	373625.774194667	114053.803052082	1135574.16528597	197900.701281607	560129.384002267
Bpendula	AllSamples	7.29149142510427e-06	200	0.0116122890619702	0.00354479219885871	0.035293645057088	14076.2382724021	373625.774194667	114053.803052082	1135574.16528597	197900.701281607	560129.384002267
Bpendula	AllSamples	7.29162714428987e-06	200	0.0116122890619702	0.00354479219885871	0.035293645057088	14076.5002785519	373625.774194667	114053.803052082	1135574.16528597	197900.701281607	560129.384002267
Bpendula	AllSamples	7.29162714428987e-06	200	0.0116122890619702	0.00354479219885871	0.035293645057088	14076.5002785519	373625.774194667	114053.803052082	1135574.16528597	197900.701281607	560129.384002267
Bpendula	AllSamples	7.29202740806772e-06	200	0.0116122890619702	0.00354479219885871	0.035293645057088	14077.2729885477	373625.774194667	114053.803052082	1135574.16528597	197900.701281607	560129.384002267
Bpendula	AllSamples	7.29202740806772e-06	200	0.0116122890619702	0.00354479219885871	0.035293645057088	14077.2729885477	373625.774194667	114053.803052082	1135574.16528597	197900.701281607	560129.384002267
Bpendula	AllSamples	7.29211963998311e-06	200	0.0116122890619702	0.00354479219885871	0.035293645057088	14077.4510424384	373625.774194667	114053.803052082	1135574.16528597	197900.701281607	560129.384002267
Bpendula	AllSamples	7.29211963998311e-06	200	0.0116122890619702	0.00354479219885871	0.035293645057088	14077.4510424384	373625.774194667	114053.803052082	1135574.16528597	197900.701281607	560129.384002267
Bpendula	AllSamples	7.29239222219849e-06	200	0.0116122890619702	0.00354479219885871	0.035293645057088	14077.9772629314	373625.774194667	114053.803052082	1135574.16528597	197900.701281607	560129.384002267
Bpendula	AllSamples	7.29239222219849e-06	200	0.0116122890619702	0.00354479219885871	0.035293645057088	14077.9772629314	373625.774194667	114053.803052082	1135574.16528597	197900.701281607	560129.384002267
Bpendula	AllSamples	7.29256655549118e-06	200	0.0116122890619702	0.00354479219885871	0.035293645057088	14078.3138136895	373625.774194667	114053.803052082	1135574.16528597	197900.701281607	560129.384002267
Bpendula	AllSamples	7.29256655549118e-06	200	0.0116122890619702	0.00354479219885871	0.035293645057088	14078.3138136895	373625.774194667	114053.803052082	1135574.16528597	197900.701281607	560129.384002267
Bpendula	AllSamples	7.29291603737028e-06	200	0.0116122890619702	0.00354479219885871	0.035293645057088	14078.9884891318	373625.774194667	114053.803052082	1135574.16528597	197900.701281607	560129.384002267
Bpendula	AllSamples	7.29291603737028e-06	200	0.0116122890619702	0.00354479219885871	0.035293645057088	14078.9884891318	373625.774194667	114053.803052082	1135574.16528597	197900.701281607	560129.384002267
Bpendula	AllSamples	7.29331393743535e-06	200	0.0116122890619702	0.00354479219885871	0.035293645057088	14079.7566359756	373625.774194667	114053.803052082	1135574.16528597	197900.701281607	560129.384002267
Bpendula	AllSamples	7.29331393743535e-06	200	0.0116122890619702	0.00354479219885871	0.035293645057088	14079.7566359756	373625.774194667	114053.803052082	1135574.16528597	197900.701281607	560129.384002267
Bpendula	AllSamples	7.29360592937151e-06	200	0.0116122890619702	0.00354479219885871	0.035293645057088	14080.320326972	373625.774194667	114053.803052082	1135574.16528597	197900.701281607	560129.384002267
Bpendula	AllSamples	7.29360592937151e-06	200	0.0116122890619702	0.00354479219885871	0.035293645057088	14080.320326972	373625.774194667	114053.803052082	1135574.16528597	197900.701281607	560129.384002267
Bpendula	AllSamples	7.29363989499622e-06	200	0.0116122890619702	0.00354479219885871	0.035293645057088	14080.3858976761	373625.774194667	114053.803052082	1135574.16528597	197900.701281607	560129.384002267
Bpendula	AllSamples	7.29363989499622e-06	200	0.0116122890619702	0.00354479219885871	0.035293645057088	14080.3858976761	373625.774194667	114053.803052082	1135574.16528597	197900.701281607	560129.384002267
Bpendula	AllSamples	7.29422557276992e-06	200	0.0116122890619702	0.00354479219885871	0.035293645057088	14081.5165497489	373625.774194667	114053.803052082	1135574.16528597	197900.701281607	560129.384002267
Bpendula	AllSamples	7.29422557276992e-06	200	0.0116122890619702	0.00354479219885871	0.035293645057088	14081.5165497489	373625.774194667	114053.803052082	1135574.16528597	197900.701281607	560129.384002267
Bpendula	AllSamples	7.29431472044985e-06	200	0.0116122890619702	0.00354479219885871	0.035293645057088	14081.6886495171	373625.774194667	114053.803052082	1135574.16528597	197900.701281607	560129.384002267
Bpendula	AllSamples	7.29431472044985e-06	200	0.0116122890619702	0.00354479219885871	0.035293645057088	14081.6886495171	373625.774194667	114053.803052082	1135574.16528597	197900.701281607	560129.384002267
Bpendula	AllSamples	7.29479967271977e-06	200	0.0116122890619702	0.00354479219885871	0.035293645057088	14082.6248508104	373625.774194667	114053.803052082	1135574.16528597	197900.701281607	560129.384002267
Bpendula	AllSamples	7.29479967271977e-06	200	0.0116122890619702	0.00354479219885871	0.035293645057088	14082.6248508104	373625.774194667	114053.803052082	1135574.16528597	197900.701281607	560129.384002267
Bpendula	AllSamples	7.29490401936244e-06	200	0.0116122890619702	0.00354479219885871	0.035293645057088	14082.8262922055	373625.774194667	114053.803052082	1135574.16528597	197900.701281607	560129.384002267
Bpendula	AllSamples	7.29490401936244e-06	200	0.0116122890619702	0.00354479219885871	0.035293645057088	14082.8262922055	373625.774194667	114053.803052082	1135574.16528597	197900.701281607	560129.384002267
Bpendula	AllSamples	7.29523626327938e-06	200	0.0116122890619702	0.00354479219885871	0.035293645057088	14083.4676897285	373625.774194667	114053.803052082	1135574.16528597	197900.701281607	560129.384002267
Bpendula	AllSamples	7.29523626327938e-06	200	0.0116122890619702	0.00354479219885871	0.035293645057088	14083.4676897285	373625.774194667	114053.803052082	1135574.16528597	197900.701281607	560129.384002267
Bpendula	AllSamples	7.29650347421204e-06	200	0.0116122890619702	0.00354479219885871	0.035293645057088	14085.9140428804	373625.774194667	114053.803052082	1135574.16528597	197900.701281607	560129.384002267
Bpendula	AllSamples	7.29650347421204e-06	200	0.0116122890619702	0.00354479219885871	0.035293645057088	14085.9140428804	373625.774194667	114053.803052082	1135574.16528597	197900.701281607	560129.384002267
Bpendula	AllSamples	7.29671921278714e-06	200	0.0116122890619702	0.00354479219885871	0.035293645057088	14086.3305266161	373625.774194667	114053.803052082	1135574.16528597	197900.701281607	560129.384002267
Bpendula	AllSamples	7.29671921278714e-06	200	0.0116122890619702	0.00354479219885871	0.035293645057088	14086.3305266161	373625.774194667	114053.803052082	1135574.16528597	197900.701281607	560129.384002267
Bpendula	AllSamples	7.29676252083551e-06	200	0.0116122890619702	0.00354479219885871	0.035293645057088	14086.4141328871	373625.774194667	114053.803052082	1135574.16528597	197900.701281607	560129.384002267
Bpendula	AllSamples	7.29676252083551e-06	200	0.0116122890619702	0.00354479219885871	0.035293645057088	14086.4141328871	373625.774194667	114053.803052082	1135574.16528597	197900.701281607	560129.384002267
Bpendula	AllSamples	7.29735406126642e-06	200	0.0116122890619702	0.00354479219885871	0.035293645057088	14087.5561028309	373625.774194667	114053.803052082	1135574.16528597	197900.701281607	560129.384002267
Bpendula	AllSamples	7.29735406126642e-06	200	0.0116122890619702	0.00354479219885871	0.035293645057088	14087.5561028309	373625.774194667	114053.803052082	1135574.16528597	197900.701281607	560129.384002267
Bpendula	AllSamples	7.29737504285292e-06	200	0.0116122890619702	0.00354479219885871	0.035293645057088	14087.5966078242	373625.774194667	114053.803052082	1135574.16528597	197900.701281607	560129.384002267
Bpendula	AllSamples	7.29737504285292e-06	200	0.0116122890619702	0.00354479219885871	0.035293645057088	14087.5966078242	373625.774194667	114053.803052082	1135574.16528597	197900.701281607	560129.384002267
Bpendula	AllSamples	7.29779269123001e-06	200	0.0116122890619702	0.00354479219885871	0.035293645057088	14088.4028788224	373625.774194667	114053.803052082	1135574.16528597	197900.701281607	560129.384002267
Bpendula	AllSamples	7.29779269123001e-06	200	0.0116122890619702	0.00354479219885871	0.035293645057088	14088.4028788224	373625.774194667	114053.803052082	1135574.16528597	197900.701281607	560129.384002267
Bpendula	AllSamples	7.29786138539653e-06	200	0.0116122890619702	0.00354479219885871	0.035293645057088	14088.5354930435	373625.774194667	114053.803052082	1135574.16528597	197900.701281607	560129.384002267
Bpendula	AllSamples	7.29786138539653e-06	200	0.0116122890619702	0.00354479219885871	0.035293645057088	14088.5354930435	373625.774194667	114053.803052082	1135574.16528597	197900.701281607	560129.384002267
Bpendula	AllSamples	7.29884090000677e-06	200	0.0116122890619702	0.00354479219885871	0.035293645057088	14090.4264478895	373625.774194667	114053.803052082	1135574.16528597	197900.701281607	560129.384002267
Bpendula	AllSamples	7.29884090000677e-06	200	0.0116122890619702	0.00354479219885871	0.035293645057088	14090.4264478895	373625.774194667	114053.803052082	1135574.16528597	197900.701281607	560129.384002267
Bpendula	AllSamples	7.29891532793944e-06	200	0.0116122890619702	0.00354479219885871	0.035293645057088	14090.5701311572	373625.774194667	114053.803052082	1135574.16528597	197900.701281607	560129.384002267
Bpendula	AllSamples	7.29891532793944e-06	200	0.0116122890619702	0.00354479219885871	0.035293645057088	14090.5701311572	373625.774194667	114053.803052082	1135574.16528597	197900.701281607	560129.384002267
Bpendula	AllSamples	7.29908425031568e-06	200	0.0116122890619702	0.00354479219885871	0.035293645057088	14090.8962361307	373625.774194667	114053.803052082	1135574.16528597	197900.701281607	560129.384002267
Bpendula	AllSamples	7.29908425031568e-06	200	0.0116122890619702	0.00354479219885871	0.035293645057088	14090.8962361307	373625.774194667	114053.803052082	1135574.16528597	197900.701281607	560129.384002267
Bpendula	AllSamples	7.29962497660684e-06	200	0.0116122890619702	0.00354479219885871	0.035293645057088	14091.9401092796	373625.774194667	114053.803052082	1135574.16528597	197900.701281607	560129.384002267
Bpendula	AllSamples	7.29962497660684e-06	200	0.0116122890619702	0.00354479219885871	0.035293645057088	14091.9401092796	373625.774194667	114053.803052082	1135574.16528597	197900.701281607	560129.384002267
Bpendula	AllSamples	7.30124316225706e-06	200	0.0116122890619702	0.00354479219885871	0.035293645057088	14095.0640198013	373625.774194667	114053.803052082	1135574.16528597	197900.701281607	560129.384002267
Bpendula	AllSamples	7.30124316225706e-06	200	0.0116122890619702	0.00354479219885871	0.035293645057088	14095.0640198013	373625.774194667	114053.803052082	1135574.16528597	197900.701281607	560129.384002267
Bpendula	AllSamples	7.30168861680158e-06	200	0.0116122890619702	0.00354479219885871	0.035293645057088	14095.9239706594	373625.774194667	114053.803052082	1135574.16528597	197900.701281607	560129.384002267
Bpendula	AllSamples	7.30168861680158e-06	200	0.0116122890619702	0.00354479219885871	0.035293645057088	14095.9239706594	373625.774194667	114053.803052082	1135574.16528597	197900.701281607	560129.384002267
Bpendula	AllSamples	7.30202846874363e-06	200	0.0116122890619702	0.00354479219885871	0.035293645057088	14096.5800554896	373625.774194667	114053.803052082	1135574.16528597	197900.701281607	560129.384002267
Bpendula	AllSamples	7.30202846874363e-06	200	0.0116122890619702	0.00354479219885871	0.035293645057088	14096.5800554896	373625.774194667	114053.803052082	1135574.16528597	197900.701281607	560129.384002267
Bpendula	AllSamples	7.30246123548828e-06	200	0.0116122890619702	0.00354479219885871	0.035293645057088	14097.4155125256	373625.774194667	114053.803052082	1135574.16528597	197900.701281607	560129.384002267
Bpendula	AllSamples	7.30246123548828e-06	200	0.0116122890619702	0.00354479219885871	0.035293645057088	14097.4155125256	373625.774194667	114053.803052082	1135574.16528597	197900.701281607	560129.384002267
Bpendula	AllSamples	7.30293155178863e-06	200	0.0116122890619702	0.00354479219885871	0.035293645057088	14098.3234590514	373625.774194667	114053.803052082	1135574.16528597	197900.701281607	560129.384002267
Bpendula	AllSamples	7.30293155178863e-06	200	0.0116011906658241	0.00333649267555177	0.035293645057088	14098.3234590514	373268.682941574	107351.759187637	1135574.16528597	193359.476805244	560129.384002267
Bpendula	AllSamples	7.30338719706701e-06	200	0.0116011906658241	0.00333649267555177	0.035293645057088	14099.2030831409	373268.682941574	107351.759187637	1135574.16528597	193359.476805244	560129.384002267
Bpendula	AllSamples	7.30338719706701e-06	200	0.0116011906658241	0.00333649267555177	0.035293645057088	14099.2030831409	373268.682941574	107351.759187637	1135574.16528597	193359.476805244	560129.384002267
Bpendula	AllSamples	7.30344718335521e-06	200	0.0116011906658241	0.00333649267555177	0.035293645057088	14099.3188867861	373268.682941574	107351.759187637	1135574.16528597	193359.476805244	560129.384002267
Bpendula	AllSamples	7.30344718335521e-06	200	0.0116011906658241	0.00333649267555177	0.035293645057088	14099.3188867861	373268.682941574	107351.759187637	1135574.16528597	193359.476805244	560129.384002267
Bpendula	AllSamples	7.30360477847018e-06	200	0.0116011906658241	0.00333649267555177	0.035293645057088	14099.6231244598	373268.682941574	107351.759187637	1135574.16528597	193359.476805244	560129.384002267
Bpendula	AllSamples	7.30360477847018e-06	200	0.0116011906658241	0.00333649267555177	0.035293645057088	14099.6231244598	373268.682941574	107351.759187637	1135574.16528597	193359.476805244	560129.384002267
Bpendula	AllSamples	7.30385928806976e-06	200	0.0116011906658241	0.00333649267555177	0.035293645057088	14100.1144557331	373268.682941574	107351.759187637	1135574.16528597	193359.476805244	560129.384002267
Bpendula	AllSamples	7.30385928806976e-06	200	0.0116011906658241	0.00333649267555177	0.035293645057088	14100.1144557331	373268.682941574	107351.759187637	1135574.16528597	193359.476805244	560129.384002267
Bpendula	AllSamples	7.30387625997918e-06	200	0.0116011906658241	0.00333649267555177	0.035293645057088	14100.147220037	373268.682941574	107351.759187637	1135574.16528597	193359.476805244	560129.384002267
Bpendula	AllSamples	7.30387625997918e-06	200	0.0116011906658241	0.00333649267555177	0.035293645057088	14100.147220037	373268.682941574	107351.759187637	1135574.16528597	193359.476805244	560129.384002267
Bpendula	AllSamples	7.30398991366869e-06	200	0.0116011906658241	0.00333649267555177	0.035293645057088	14100.366628704	373268.682941574	107351.759187637	1135574.16528597	193359.476805244	560129.384002267
Bpendula	AllSamples	7.30398991366869e-06	200	0.0116011906658241	0.00333649267555177	0.035293645057088	14100.366628704	373268.682941574	107351.759187637	1135574.16528597	193359.476805244	560129.384002267
Bpendula	AllSamples	7.30474968837566e-06	200	0.0116011906658241	0.00333649267555177	0.035293645057088	14101.8333752426	373268.682941574	107351.759187637	1135574.16528597	193359.476805244	560129.384002267
Bpendula	AllSamples	7.30474968837566e-06	200	0.0116011906658241	0.00333649267555177	0.035293645057088	14101.8333752426	373268.682941574	107351.759187637	1135574.16528597	193359.476805244	560129.384002267
Bpendula	AllSamples	7.30479274311296e-06	200	0.0116011906658241	0.00333649267555177	0.035293645057088	14101.9164924961	373268.682941574	107351.759187637	1135574.16528597	193359.476805244	560129.384002267
Bpendula	AllSamples	7.30479274311296e-06	200	0.0116011906658241	0.00333649267555177	0.035293645057088	14101.9164924961	373268.682941574	107351.759187637	1135574.16528597	193359.476805244	560129.384002267
Bpendula	AllSamples	7.30486725968537e-06	200	0.0116011906658241	0.00333649267555177	0.035293645057088	14102.060346883	373268.682941574	107351.759187637	1135574.16528597	193359.476805244	560129.384002267
Bpendula	AllSamples	7.30486725968537e-06	200	0.0116011906658241	0.00333649267555177	0.035293645057088	14102.060346883	373268.682941574	107351.759187637	1135574.16528597	193359.476805244	560129.384002267
Bpendula	AllSamples	7.30495800941077e-06	200	0.0116011906658241	0.00333649267555177	0.035293645057088	14102.235539403	373268.682941574	107351.759187637	1135574.16528597	193359.476805244	560129.384002267
Bpendula	AllSamples	7.30495800941077e-06	200	0.0116011906658241	0.00333649267555177	0.035293645057088	14102.235539403	373268.682941574	107351.759187637	1135574.16528597	193359.476805244	560129.384002267
Bpendula	AllSamples	7.30570346229632e-06	200	0.0116011906658241	0.00333649267555177	0.035293645057088	14103.6746376377	373268.682941574	107351.759187637	1135574.16528597	193359.476805244	560129.384002267
Bpendula	AllSamples	7.30570346229632e-06	200	0.0116011906658241	0.00333649267555177	0.035293645057088	14103.6746376377	373268.682941574	107351.759187637	1135574.16528597	193359.476805244	560129.384002267
Bpendula	AllSamples	7.30575179848274e-06	200	0.0116011906658241	0.00333649267555177	0.035293645057088	14103.7679507389	373268.682941574	107351.759187637	1135574.16528597	193359.476805244	560129.384002267
Bpendula	AllSamples	7.30575179848274e-06	200	0.0116011906658241	0.00333649267555177	0.035293645057088	14103.7679507389	373268.682941574	107351.759187637	1135574.16528597	193359.476805244	560129.384002267
Bpendula	AllSamples	7.3058209222277e-06	200	0.0116011906658241	0.00333649267555177	0.035293645057088	14103.901394262	373268.682941574	107351.759187637	1135574.16528597	193359.476805244	560129.384002267
Bpendula	AllSamples	7.3058209222277e-06	200	0.0116011906658241	0.00333649267555177	0.035293645057088	14103.901394262	373268.682941574	107351.759187637	1135574.16528597	193359.476805244	560129.384002267
Bpendula	AllSamples	7.3060779344651e-06	200	0.0116011906658241	0.00333649267555177	0.035293645057088	14104.3975568824	373268.682941574	107351.759187637	1135574.16528597	193359.476805244	560129.384002267
Bpendula	AllSamples	7.3060779344651e-06	200	0.0116011906658241	0.00333649267555177	0.035293645057088	14104.3975568824	373268.682941574	107351.759187637	1135574.16528597	193359.476805244	560129.384002267
Bpendula	AllSamples	7.30610367889126e-06	200	0.0116011906658241	0.00333649267555177	0.035293645057088	14104.4472565468	373268.682941574	107351.759187637	1135574.16528597	193359.476805244	560129.384002267
Bpendula	AllSamples	7.30610367889126e-06	200	0.0116011906658241	0.00333649267555177	0.035293645057088	14104.4472565468	373268.682941574	107351.759187637	1135574.16528597	193359.476805244	560129.384002267
Bpendula	AllSamples	7.30618060178598e-06	200	0.0116011906658241	0.00333649267555177	0.035293645057088	14104.5957563436	373268.682941574	107351.759187637	1135574.16528597	193359.476805244	560129.384002267
Bpendula	AllSamples	7.30618060178598e-06	200	0.0116011906658241	0.00333649267555177	0.035293645057088	14104.5957563436	373268.682941574	107351.759187637	1135574.16528597	193359.476805244	560129.384002267
Bpendula	AllSamples	7.30621351498935e-06	200	0.0116011906658241	0.00333649267555177	0.035293645057088	14104.6592953462	373268.682941574	107351.759187637	1135574.16528597	193359.476805244	560129.384002267
Bpendula	AllSamples	7.30621351498935e-06	200	0.0116011906658241	0.00333649267555177	0.035293645057088	14104.6592953462	373268.682941574	107351.759187637	1135574.16528597	193359.476805244	560129.384002267
Bpendula	AllSamples	7.30644889721055e-06	200	0.0116011906658241	0.00333649267555177	0.035293645057088	14105.1137011787	373268.682941574	107351.759187637	1135574.16528597	193359.476805244	560129.384002267
Bpendula	AllSamples	7.30644889721055e-06	200	0.0116011906658241	0.00333649267555177	0.035293645057088	14105.1137011787	373268.682941574	107351.759187637	1135574.16528597	193359.476805244	560129.384002267
Bpendula	AllSamples	7.30649103293712e-06	200	0.0116011906658241	0.00333649267555177	0.035293645057088	14105.1950442802	373268.682941574	107351.759187637	1135574.16528597	193359.476805244	560129.384002267
Bpendula	AllSamples	7.30649103293712e-06	200	0.0116011906658241	0.00333649267555177	0.035293645057088	14105.1950442802	373268.682941574	107351.759187637	1135574.16528597	193359.476805244	560129.384002267
Bpendula	AllSamples	7.30671884138822e-06	200	0.0116011906658241	0.00333649267555177	0.035293645057088	14105.6348289348	373268.682941574	107351.759187637	1135574.16528597	193359.476805244	560129.384002267
Bpendula	AllSamples	7.30671884138822e-06	200	0.0116011906658241	0.00333649267555177	0.035293645057088	14105.6348289348	373268.682941574	107351.759187637	1135574.16528597	193359.476805244	560129.384002267
Bpendula	AllSamples	7.30671936245504e-06	200	0.0116011906658241	0.00333649267555177	0.035293645057088	14105.6358348553	373268.682941574	107351.759187637	1135574.16528597	193359.476805244	560129.384002267
Bpendula	AllSamples	7.30671936245504e-06	200	0.0116011906658241	0.00333649267555177	0.035293645057088	14105.6358348553	373268.682941574	107351.759187637	1135574.16528597	193359.476805244	560129.384002267
Bpendula	AllSamples	7.30731061028496e-06	200	0.0116011906658241	0.00333649267555177	0.035293645057088	14106.7772399324	373268.682941574	107351.759187637	1135574.16528597	193359.476805244	560129.384002267
Bpendula	AllSamples	7.30731061028496e-06	200	0.0116011906658241	0.00333649267555177	0.035293645057088	14106.7772399324	373268.682941574	107351.759187637	1135574.16528597	193359.476805244	560129.384002267
Bpendula	AllSamples	7.3076717880962e-06	200	0.0116011906658241	0.00333649267555177	0.035293645057088	14107.4744943942	373268.682941574	107351.759187637	1135574.16528597	193359.476805244	560129.384002267
Bpendula	AllSamples	7.3076717880962e-06	200	0.0116011906658241	0.00333649267555177	0.035293645057088	14107.4744943942	373268.682941574	107351.759187637	1135574.16528597	193359.476805244	560129.384002267
Bpendula	AllSamples	7.30844158825537e-06	200	0.0116011906658241	0.00333649267555177	0.035293645057088	14108.9605950876	373268.682941574	107351.759187637	1135574.16528597	193359.476805244	560129.384002267
Bpendula	AllSamples	7.30844158825537e-06	200	0.0116011906658241	0.00333649267555177	0.035293645057088	14108.9605950876	373268.682941574	107351.759187637	1135574.16528597	193359.476805244	560129.384002267
Bpendula	AllSamples	7.3084428550036e-06	200	0.0116011906658241	0.00333649267555177	0.035293645057088	14108.9630405475	373268.682941574	107351.759187637	1135574.16528597	193359.476805244	560129.384002267
Bpendula	AllSamples	7.3084428550036e-06	200	0.0116011906658241	0.00333649267555177	0.035293645057088	14108.9630405475	373268.682941574	107351.759187637	1135574.16528597	193359.476805244	560129.384002267
Bpendula	AllSamples	7.30873895799861e-06	200	0.0116011906658241	0.00333649267555177	0.035293645057088	14109.534667951	373268.682941574	107351.759187637	1135574.16528597	193359.476805244	560129.384002267
Bpendula	AllSamples	7.30873895799861e-06	200	0.0116011906658241	0.00333649267555177	0.035293645057088	14109.534667951	373268.682941574	107351.759187637	1135574.16528597	193359.476805244	560129.384002267
Bpendula	AllSamples	7.3088014637312e-06	200	0.0116011906658241	0.00333649267555177	0.035293645057088	14109.6553353884	373268.682941574	107351.759187637	1135574.16528597	193359.476805244	560129.384002267
Bpendula	AllSamples	7.3088014637312e-06	200	0.0116011906658241	0.00333649267555177	0.035293645057088	14109.6553353884	373268.682941574	107351.759187637	1135574.16528597	193359.476805244	560129.384002267
Bpendula	AllSamples	7.30899126561293e-06	200	0.0116011906658241	0.00333649267555177	0.035293645057088	14110.0217482875	373268.682941574	107351.759187637	1135574.16528597	193359.476805244	560129.384002267
Bpendula	AllSamples	7.30899126561293e-06	200	0.0116011906658241	0.00333649267555177	0.035293645057088	14110.0217482875	373268.682941574	107351.759187637	1135574.16528597	193359.476805244	560129.384002267
Bpendula	AllSamples	7.30929219265082e-06	200	0.0116011906658241	0.00333649267555177	0.035293645057088	14110.6026885151	373268.682941574	107351.759187637	1135574.16528597	193359.476805244	560129.384002267
Bpendula	AllSamples	7.30929219265082e-06	200	0.0116011906658241	0.00333649267555177	0.035293645057088	14110.6026885151	373268.682941574	107351.759187637	1135574.16528597	193359.476805244	560129.384002267
Bpendula	AllSamples	7.30933863638493e-06	200	0.0116011906658241	0.00333649267555177	0.035293645057088	14110.6923482335	373268.682941574	107351.759187637	1135574.16528597	193359.476805244	560129.384002267
Bpendula	AllSamples	7.30933863638493e-06	200	0.0116011906658241	0.00333649267555177	0.035293645057088	14110.6923482335	373268.682941574	107351.759187637	1135574.16528597	193359.476805244	560129.384002267
Bpendula	AllSamples	7.30949256606138e-06	200	0.0116011906658241	0.00333649267555177	0.035293645057088	14110.989509771	373268.682941574	107351.759187637	1135574.16528597	193359.476805244	560129.384002267
Bpendula	AllSamples	7.30949256606138e-06	200	0.0116011906658241	0.00333649267555177	0.035293645057088	14110.989509771	373268.682941574	107351.759187637	1135574.16528597	193359.476805244	560129.384002267
Bpendula	AllSamples	7.30987255454056e-06	200	0.0116011906658241	0.00333649267555177	0.035293645057088	14111.7230782636	373268.682941574	107351.759187637	1135574.16528597	193359.476805244	560129.384002267
Bpendula	AllSamples	7.30987255454056e-06	200	0.0116011906658241	0.00333649267555177	0.035293645057088	14111.7230782636	373268.682941574	107351.759187637	1135574.16528597	193359.476805244	560129.384002267
Bpendula	AllSamples	7.31086077722792e-06	200	0.0116011906658241	0.00333649267555177	0.035293645057088	14113.6308440693	373268.682941574	107351.759187637	1135574.16528597	193359.476805244	560129.384002267
Bpendula	AllSamples	7.31086077722792e-06	200	0.0116011906658241	0.00333649267555177	0.035293645057088	14113.6308440693	373268.682941574	107351.759187637	1135574.16528597	193359.476805244	560129.384002267
Bpendula	AllSamples	7.31098166070772e-06	200	0.0116011906658241	0.00333649267555177	0.035293645057088	14113.8642098605	373268.682941574	107351.759187637	1135574.16528597	193359.476805244	560129.384002267
Bpendula	AllSamples	7.31098166070772e-06	200	0.0116011906658241	0.00333649267555177	0.035293645057088	14113.8642098605	373268.682941574	107351.759187637	1135574.16528597	193359.476805244	560129.384002267
Bpendula	AllSamples	7.31119253098811e-06	200	0.0116011906658241	0.00333649267555177	0.035293645057088	14114.2712953438	373268.682941574	107351.759187637	1135574.16528597	193359.476805244	560129.384002267
Bpendula	AllSamples	7.31119253098811e-06	200	0.0116011906658241	0.00333649267555177	0.035293645057088	14114.2712953438	373268.682941574	107351.759187637	1135574.16528597	193359.476805244	560129.384002267
Bpendula	AllSamples	7.31199464918127e-06	200	0.0116011906658241	0.00333649267555177	0.035293645057088	14115.8197860642	373268.682941574	107351.759187637	1135574.16528597	193359.476805244	560129.384002267
Bpendula	AllSamples	7.31199464918127e-06	200	0.0116011906658241	0.00333649267555177	0.035293645057088	14115.8197860642	373268.682941574	107351.759187637	1135574.16528597	193359.476805244	560129.384002267
Bpendula	AllSamples	7.31224222900276e-06	200	0.0116011906658241	0.00333649267555177	0.035293645057088	14116.2977393876	373268.682941574	107351.759187637	1135574.16528597	193359.476805244	560129.384002267
Bpendula	AllSamples	7.31224222900276e-06	200	0.0116011906658241	0.00333649267555177	0.035293645057088	14116.2977393876	373268.682941574	107351.759187637	1135574.16528597	193359.476805244	560129.384002267
Bpendula	AllSamples	7.3128678600868e-06	200	0.0116011906658241	0.00333649267555177	0.035293645057088	14117.5055214031	373268.682941574	107351.759187637	1135574.16528597	193359.476805244	560129.384002267
Bpendula	AllSamples	7.3128678600868e-06	200	0.0116011906658241	0.00333649267555177	0.035293645057088	14117.5055214031	373268.682941574	107351.759187637	1135574.16528597	193359.476805244	560129.384002267
Bpendula	AllSamples	7.31338754614906e-06	200	0.0116011906658241	0.00333649267555177	0.035293645057088	14118.5087763495	373268.682941574	107351.759187637	1135574.16528597	193359.476805244	560129.384002267
Bpendula	AllSamples	7.31338754614906e-06	200	0.0116011906658241	0.00333649267555177	0.035293645057088	14118.5087763495	373268.682941574	107351.759187637	1135574.16528597	193359.476805244	560129.384002267
Bpendula	AllSamples	7.31339951383766e-06	200	0.0116011906658241	0.00333649267555177	0.035293645057088	14118.5318799955	373268.682941574	107351.759187637	1135574.16528597	193359.476805244	560129.384002267
Bpendula	AllSamples	7.31339951383766e-06	200	0.0116011906658241	0.00333649267555177	0.035293645057088	14118.5318799955	373268.682941574	107351.759187637	1135574.16528597	193359.476805244	560129.384002267
Bpendula	AllSamples	7.31367772262736e-06	200	0.0116011906658241	0.00333649267555177	0.035293645057088	14119.0689626011	373268.682941574	107351.759187637	1135574.16528597	193359.476805244	560129.384002267
Bpendula	AllSamples	7.31367772262736e-06	200	0.0116011906658241	0.00333649267555177	0.035293645057088	14119.0689626011	373268.682941574	107351.759187637	1135574.16528597	193359.476805244	560129.384002267
Bpendula	AllSamples	7.31368535243596e-06	200	0.0116011906658241	0.00333649267555177	0.035293645057088	14119.0836919613	373268.682941574	107351.759187637	1135574.16528597	193359.476805244	560129.384002267
Bpendula	AllSamples	7.31368535243596e-06	200	0.0116011906658241	0.00333649267555177	0.035293645057088	14119.0836919613	373268.682941574	107351.759187637	1135574.16528597	193359.476805244	560129.384002267
Bpendula	AllSamples	7.31394002200179e-06	200	0.0116011906658241	0.00333649267555177	0.035293645057088	14119.5753320498	373268.682941574	107351.759187637	1135574.16528597	193359.476805244	560129.384002267
Bpendula	AllSamples	7.31394002200179e-06	200	0.0116011906658241	0.00333649267555177	0.035293645057088	14119.5753320498	373268.682941574	107351.759187637	1135574.16528597	193359.476805244	560129.384002267
Bpendula	AllSamples	7.31410786695029e-06	200	0.0116011906658241	0.00333649267555177	0.035293645057088	14119.8993570469	373268.682941574	107351.759187637	1135574.16528597	193359.476805244	560129.384002267
Bpendula	AllSamples	7.31410786695029e-06	200	0.0116011906658241	0.00333649267555177	0.035293645057088	14119.8993570469	373268.682941574	107351.759187637	1135574.16528597	193359.476805244	560129.384002267
Bpendula	AllSamples	7.31489674201013e-06	200	0.0116011906658241	0.00333649267555177	0.035293645057088	14121.4222818728	373268.682941574	107351.759187637	1135574.16528597	193359.476805244	560129.384002267
Bpendula	AllSamples	7.31489674201013e-06	200	0.0116011906658241	0.00333649267555177	0.035293645057088	14121.4222818728	373268.682941574	107351.759187637	1135574.16528597	193359.476805244	560129.384002267
Bpendula	AllSamples	7.31554272878227e-06	200	0.0116011906658241	0.00333649267555177	0.035293645057088	14122.6693605835	373268.682941574	107351.759187637	1135574.16528597	193359.476805244	560129.384002267
Bpendula	AllSamples	7.31554272878227e-06	200	0.0116011906658241	0.00333649267555177	0.035293645057088	14122.6693605835	373268.682941574	107351.759187637	1135574.16528597	193359.476805244	560129.384002267
Bpendula	AllSamples	7.31560757218919e-06	200	0.0116011906658241	0.00333649267555177	0.035293645057088	14122.7945409058	373268.682941574	107351.759187637	1135574.16528597	193359.476805244	560129.384002267
Bpendula	AllSamples	7.31560757218919e-06	200	0.0116011906658241	0.00333649267555177	0.035293645057088	14122.7945409058	373268.682941574	107351.759187637	1135574.16528597	193359.476805244	560129.384002267
Bpendula	AllSamples	7.31588430283816e-06	200	0.0116011906658241	0.00333649267555177	0.035293645057088	14123.3287699578	373268.682941574	107351.759187637	1135574.16528597	193359.476805244	560129.384002267
Bpendula	AllSamples	7.31588430283816e-06	200	0.0116011906658241	0.00333649267555177	0.035293645057088	14123.3287699578	373268.682941574	107351.759187637	1135574.16528597	193359.476805244	560129.384002267
Bpendula	AllSamples	7.31638988532573e-06	200	0.0116011906658241	0.00333649267555177	0.035293645057088	14124.3047979261	373268.682941574	107351.759187637	1135574.16528597	193359.476805244	560129.384002267
Bpendula	AllSamples	7.31638988532573e-06	200	0.0116011906658241	0.00333649267555177	0.035293645057088	14124.3047979261	373268.682941574	107351.759187637	1135574.16528597	193359.476805244	560129.384002267
Bpendula	AllSamples	7.31685426436953e-06	200	0.0116011906658241	0.00333649267555177	0.035293645057088	14125.2012825667	373268.682941574	107351.759187637	1135574.16528597	193359.476805244	560129.384002267
Bpendula	AllSamples	7.31685426436953e-06	200	0.0116011906658241	0.00333649267555177	0.035293645057088	14125.2012825667	373268.682941574	107351.759187637	1135574.16528597	193359.476805244	560129.384002267
Bpendula	AllSamples	7.31760249610805e-06	200	0.0116011906658241	0.00333649267555177	0.035293645057088	14126.6457453823	373268.682941574	107351.759187637	1135574.16528597	193359.476805244	560129.384002267
Bpendula	AllSamples	7.31760249610805e-06	200	0.0116011906658241	0.00333649267555177	0.035293645057088	14126.6457453823	373268.682941574	107351.759187637	1135574.16528597	193359.476805244	560129.384002267
Bpendula	AllSamples	7.31762930117341e-06	200	0.0116011906658241	0.00333649267555177	0.035293645057088	14126.6974926128	373268.682941574	107351.759187637	1135574.16528597	193359.476805244	560129.384002267
Bpendula	AllSamples	7.31762930117341e-06	200	0.0116011906658241	0.00333649267555177	0.035293645057088	14126.6974926128	373268.682941574	107351.759187637	1135574.16528597	193359.476805244	560129.384002267
Bpendula	AllSamples	7.31830308904653e-06	200	0.0116011906658241	0.00333649267555177	0.035293645057088	14127.9982414026	373268.682941574	107351.759187637	1135574.16528597	193359.476805244	560129.384002267
Bpendula	AllSamples	7.31830308904653e-06	200	0.0116011906658241	0.00333649267555177	0.035293645057088	14127.9982414026	373268.682941574	107351.759187637	1135574.16528597	193359.476805244	560129.384002267
Bpendula	AllSamples	7.31833023130784e-06	200	0.0116011906658241	0.00333649267555177	0.035293645057088	14128.0506395904	373268.682941574	107351.759187637	1135574.16528597	193359.476805244	560129.384002267
Bpendula	AllSamples	7.31833023130784e-06	200	0.0116011906658241	0.00333649267555177	0.035293645057088	14128.0506395904	373268.682941574	107351.759187637	1135574.16528597	193359.476805244	560129.384002267
Bpendula	AllSamples	7.31844507011067e-06	200	0.0116011906658241	0.00333649267555177	0.035293645057088	14128.272336121	373268.682941574	107351.759187637	1135574.16528597	193359.476805244	560129.384002267
Bpendula	AllSamples	7.31844507011067e-06	200	0.0116011906658241	0.00333649267555177	0.035293645057088	14128.272336121	373268.682941574	107351.759187637	1135574.16528597	193359.476805244	560129.384002267
Bpendula	AllSamples	7.31845947530011e-06	200	0.0116011906658241	0.00333649267555177	0.035293645057088	14128.300145367	373268.682941574	107351.759187637	1135574.16528597	193359.476805244	560129.384002267
Bpendula	AllSamples	7.31845947530011e-06	200	0.0116011906658241	0.00333649267555177	0.035293645057088	14128.300145367	373268.682941574	107351.759187637	1135574.16528597	193359.476805244	560129.384002267
Bpendula	AllSamples	7.31899441471069e-06	200	0.0116011906658241	0.00333649267555177	0.035293645057088	14129.3328469318	373268.682941574	107351.759187637	1135574.16528597	193359.476805244	560129.384002267
Bpendula	AllSamples	7.31899441471069e-06	200	0.0116011906658241	0.00333649267555177	0.035293645057088	14129.3328469318	373268.682941574	107351.759187637	1135574.16528597	193359.476805244	560129.384002267
Bpendula	AllSamples	7.31926293634614e-06	200	0.0116011906658241	0.00333649267555177	0.035293645057088	14129.8512284674	373268.682941574	107351.759187637	1135574.16528597	193359.476805244	560129.384002267
Bpendula	AllSamples	7.31926293634614e-06	200	0.0116011906658241	0.00333649267555177	0.035293645057088	14129.8512284674	373268.682941574	107351.759187637	1135574.16528597	193359.476805244	560129.384002267
Bpendula	AllSamples	7.3192910581408e-06	200	0.0116011906658241	0.00333649267555177	0.035293645057088	14129.9055176463	373268.682941574	107351.759187637	1135574.16528597	193359.476805244	560129.384002267
Bpendula	AllSamples	7.3192910581408e-06	200	0.0116011906658241	0.00333649267555177	0.035293645057088	14129.9055176463	373268.682941574	107351.759187637	1135574.16528597	193359.476805244	560129.384002267
Bpendula	AllSamples	7.31933791463551e-06	200	0.0116011906658241	0.00333649267555177	0.035293645057088	14129.9959741998	373268.682941574	107351.759187637	1135574.16528597	193359.476805244	560129.384002267
Bpendula	AllSamples	7.31933791463551e-06	200	0.0116011906658241	0.00333649267555177	0.035293645057088	14129.9959741998	373268.682941574	107351.759187637	1135574.16528597	193359.476805244	560129.384002267
Bpendula	AllSamples	7.31960645045517e-06	200	0.0116011906658241	0.00333649267555177	0.035293645057088	14130.5143831181	373268.682941574	107351.759187637	1135574.16528597	193359.476805244	560129.384002267
Bpendula	AllSamples	7.31960645045517e-06	200	0.0116011906658241	0.00333649267555177	0.035293645057088	14130.5143831181	373268.682941574	107351.759187637	1135574.16528597	193359.476805244	560129.384002267
Bpendula	AllSamples	7.31962114167947e-06	200	0.0116011906658241	0.00333649267555177	0.035293645057088	14130.542744555	373268.682941574	107351.759187637	1135574.16528597	193359.476805244	560129.384002267
Bpendula	AllSamples	7.31962114167947e-06	200	0.0116011906658241	0.00333649267555177	0.035293645057088	14130.542744555	373268.682941574	107351.759187637	1135574.16528597	193359.476805244	560129.384002267
Bpendula	AllSamples	7.32024602897966e-06	200	0.0116011906658241	0.00333649267555177	0.035293645057088	14131.7490906943	373268.682941574	107351.759187637	1135574.16528597	193359.476805244	560129.384002267
Bpendula	AllSamples	7.32024602897966e-06	200	0.0116011906658241	0.00333649267555177	0.035293645057088	14131.7490906943	373268.682941574	107351.759187637	1135574.16528597	193359.476805244	560129.384002267
Bpendula	AllSamples	7.32041759920965e-06	200	0.0116011906658241	0.00333649267555177	0.035293645057088	14132.0803073545	373268.682941574	107351.759187637	1135574.16528597	193359.476805244	560129.384002267
Bpendula	AllSamples	7.32041759920965e-06	200	0.0116011906658241	0.00333649267555177	0.035293645057088	14132.0803073545	373268.682941574	107351.759187637	1135574.16528597	193359.476805244	560129.384002267
Bpendula	AllSamples	7.32075582958904e-06	200	0.0116011906658241	0.00333649267555177	0.035293645057088	14132.7332617549	373268.682941574	107351.759187637	1135574.16528597	193359.476805244	560129.384002267
Bpendula	AllSamples	7.32075582958904e-06	200	0.0116011906658241	0.00333649267555177	0.035293645057088	14132.7332617549	373268.682941574	107351.759187637	1135574.16528597	193359.476805244	560129.384002267
Bpendula	AllSamples	7.32085411260746e-06	200	0.0116011906658241	0.00333649267555177	0.035293645057088	14132.9229973117	373268.682941574	107351.759187637	1135574.16528597	193359.476805244	560129.384002267
Bpendula	AllSamples	7.32085411260746e-06	200	0.0116011906658241	0.00333649267555177	0.035293645057088	14132.9229973117	373268.682941574	107351.759187637	1135574.16528597	193359.476805244	560129.384002267
Bpendula	AllSamples	7.32167974652501e-06	200	0.0116011906658241	0.00333649267555177	0.035293645057088	14134.5168851834	373268.682941574	107351.759187637	1135574.16528597	193359.476805244	560129.384002267
Bpendula	AllSamples	7.32167974652501e-06	200	0.0116011906658241	0.00333649267555177	0.035293645057088	14134.5168851834	373268.682941574	107351.759187637	1135574.16528597	193359.476805244	560129.384002267
Bpendula	AllSamples	7.32220342017404e-06	200	0.0116011906658241	0.00333649267555177	0.035293645057088	14135.5278381738	373268.682941574	107351.759187637	1135574.16528597	193359.476805244	560129.384002267
Bpendula	AllSamples	7.32220342017404e-06	200	0.0116011906658241	0.00333649267555177	0.035293645057088	14135.5278381738	373268.682941574	107351.759187637	1135574.16528597	193359.476805244	560129.384002267
Bpendula	AllSamples	7.32294981258546e-06	200	0.0116011906658241	0.00333649267555177	0.035293645057088	14136.968750165	373268.682941574	107351.759187637	1135574.16528597	193359.476805244	560129.384002267
Bpendula	AllSamples	7.32294981258546e-06	200	0.0116011906658241	0.00333649267555177	0.035293645057088	14136.968750165	373268.682941574	107351.759187637	1135574.16528597	193359.476805244	560129.384002267
Bpendula	AllSamples	7.32372133966706e-06	200	0.0116011906658241	0.00333649267555177	0.035293645057088	14138.4581846854	373268.682941574	107351.759187637	1135574.16528597	193359.476805244	560129.384002267
Bpendula	AllSamples	7.32372133966706e-06	200	0.0116011906658241	0.00333649267555177	0.035293645057088	14138.4581846854	373268.682941574	107351.759187637	1135574.16528597	193359.476805244	560129.384002267
Bpendula	AllSamples	7.32382471788236e-06	200	0.0116011906658241	0.00333649267555177	0.035293645057088	14138.6577565297	373268.682941574	107351.759187637	1135574.16528597	193359.476805244	560129.384002267
Bpendula	AllSamples	7.32382471788236e-06	200	0.0116011906658241	0.00333649267555177	0.035293645057088	14138.6577565297	373268.682941574	107351.759187637	1135574.16528597	193359.476805244	560129.384002267
Bpendula	AllSamples	7.32423466804555e-06	200	0.0116011906658241	0.00333649267555177	0.035293645057088	14139.4491661111	373268.682941574	107351.759187637	1135574.16528597	193359.476805244	560129.384002267
Bpendula	AllSamples	7.32423466804555e-06	200	0.0116011906658241	0.00333649267555177	0.035293645057088	14139.4491661111	373268.682941574	107351.759187637	1135574.16528597	193359.476805244	560129.384002267
Bpendula	AllSamples	7.32439407236976e-06	200	0.0116011906658241	0.00333649267555177	0.035293645057088	14139.7568964667	373268.682941574	107351.759187637	1135574.16528597	193359.476805244	560129.384002267
Bpendula	AllSamples	7.32439407236976e-06	200	0.0116011906658241	0.00333649267555177	0.035293645057088	14139.7568964667	373268.682941574	107351.759187637	1135574.16528597	193359.476805244	560129.384002267
Bpendula	AllSamples	7.32466811263227e-06	200	0.0116011906658241	0.00333649267555177	0.035293645057088	14140.2859317225	373268.682941574	107351.759187637	1135574.16528597	193359.476805244	560129.384002267
Bpendula	AllSamples	7.32466811263227e-06	200	0.0116011906658241	0.00333649267555177	0.035293645057088	14140.2859317225	373268.682941574	107351.759187637	1135574.16528597	193359.476805244	560129.384002267
Bpendula	AllSamples	7.32482239161732e-06	200	0.0116011906658241	0.00333649267555177	0.035293645057088	14140.583767601	373268.682941574	107351.759187637	1135574.16528597	193359.476805244	560129.384002267
Bpendula	AllSamples	7.32482239161732e-06	200	0.0116011906658241	0.00333649267555177	0.035293645057088	14140.583767601	373268.682941574	107351.759187637	1135574.16528597	193359.476805244	560129.384002267
Bpendula	AllSamples	7.32529661752324e-06	200	0.0116011906658241	0.00333649267555177	0.035293645057088	14141.4992616279	373268.682941574	107351.759187637	1135574.16528597	193359.476805244	560129.384002267
Bpendula	AllSamples	7.32529661752324e-06	200	0.0116011906658241	0.00333649267555177	0.035293645057088	14141.4992616279	373268.682941574	107351.759187637	1135574.16528597	193359.476805244	560129.384002267
Bpendula	AllSamples	7.32556366822694e-06	200	0.0116011906658241	0.00333649267555177	0.035293645057088	14142.0148035269	373268.682941574	107351.759187637	1135574.16528597	193359.476805244	560129.384002267
Bpendula	AllSamples	7.32556366822694e-06	200	0.0116011906658241	0.00333649267555177	0.035293645057088	14142.0148035269	373268.682941574	107351.759187637	1135574.16528597	193359.476805244	560129.384002267
Bpendula	AllSamples	7.32559734838009e-06	200	0.0116011906658241	0.00333649267555177	0.035293645057088	14142.0798231276	373268.682941574	107351.759187637	1135574.16528597	193359.476805244	560129.384002267
Bpendula	AllSamples	7.32559734838009e-06	200	0.0116011906658241	0.00333649267555177	0.035293645057088	14142.0798231276	373268.682941574	107351.759187637	1135574.16528597	193359.476805244	560129.384002267
Bpendula	AllSamples	7.32565621308376e-06	200	0.0116011906658241	0.00333649267555177	0.035293645057088	14142.1934615517	373268.682941574	107351.759187637	1135574.16528597	193359.476805244	560129.384002267
Bpendula	AllSamples	7.32565621308376e-06	200	0.0116011906658241	0.00333649267555177	0.035293645057088	14142.1934615517	373268.682941574	107351.759187637	1135574.16528597	193359.476805244	560129.384002267
Bpendula	AllSamples	7.32589593688089e-06	200	0.0116011906658241	0.00333649267555177	0.035293645057088	14142.6562488048	373268.682941574	107351.759187637	1135574.16528597	193359.476805244	560129.384002267
Bpendula	AllSamples	7.32589593688089e-06	200	0.0116011906658241	0.00333649267555177	0.035293645057088	14142.6562488048	373268.682941574	107351.759187637	1135574.16528597	193359.476805244	560129.384002267
Bpendula	AllSamples	7.32594750909646e-06	200	0.0116011906658241	0.00333649267555177	0.035293645057088	14142.7558090665	373268.682941574	107351.759187637	1135574.16528597	193359.476805244	560129.384002267
Bpendula	AllSamples	7.32594750909646e-06	200	0.0116122890619702	0.00333649267555177	0.035293645057088	14142.7558090665	373625.774194667	107351.759187637	1135574.16528597	197900.701281607	560129.384002267
Bpendula	AllSamples	7.32642457156331e-06	200	0.0116122890619702	0.00333649267555177	0.035293645057088	14143.6767790798	373625.774194667	107351.759187637	1135574.16528597	197900.701281607	560129.384002267
Bpendula	AllSamples	7.32642457156331e-06	200	0.0116122890619702	0.00333649267555177	0.035293645057088	14143.6767790798	373625.774194667	107351.759187637	1135574.16528597	197900.701281607	560129.384002267
Bpendula	AllSamples	7.32649785253362e-06	200	0.0116122890619702	0.00333649267555177	0.035293645057088	14143.8182481344	373625.774194667	107351.759187637	1135574.16528597	197900.701281607	560129.384002267
Bpendula	AllSamples	7.32649785253362e-06	200	0.0116122890619702	0.00333649267555177	0.035293645057088	14143.8182481344	373625.774194667	107351.759187637	1135574.16528597	197900.701281607	560129.384002267
Bpendula	AllSamples	7.32656592990762e-06	200	0.0116122890619702	0.00333649267555177	0.035293645057088	14143.9496716363	373625.774194667	107351.759187637	1135574.16528597	197900.701281607	560129.384002267
Bpendula	AllSamples	7.32656592990762e-06	200	0.0116122890619702	0.00333649267555177	0.035293645057088	14143.9496716363	373625.774194667	107351.759187637	1135574.16528597	197900.701281607	560129.384002267
Bpendula	AllSamples	7.32684185459992e-06	200	0.0116122890619702	0.00333649267555177	0.035293645057088	14144.4823447875	373625.774194667	107351.759187637	1135574.16528597	197900.701281607	560129.384002267
Bpendula	AllSamples	7.32684185459992e-06	200	0.0116122890619702	0.00333649267555177	0.035293645057088	14144.4823447875	373625.774194667	107351.759187637	1135574.16528597	197900.701281607	560129.384002267
Bpendula	AllSamples	7.32688958016828e-06	200	0.0116122890619702	0.00333649267555177	0.035293645057088	14144.5744790893	373625.774194667	107351.759187637	1135574.16528597	197900.701281607	560129.384002267
Bpendula	AllSamples	7.32688958016828e-06	200	0.0116122890619702	0.00333649267555177	0.035293645057088	14144.5744790893	373625.774194667	107351.759187637	1135574.16528597	197900.701281607	560129.384002267
Bpendula	AllSamples	7.32715657579236e-06	200	0.0116122890619702	0.00333649267555177	0.035293645057088	14145.0899146571	373625.774194667	107351.759187637	1135574.16528597	197900.701281607	560129.384002267
Bpendula	AllSamples	7.32715657579236e-06	200	0.0116122890619702	0.00333649267555177	0.035293645057088	14145.0899146571	373625.774194667	107351.759187637	1135574.16528597	197900.701281607	560129.384002267
Bpendula	AllSamples	7.32718008570176e-06	200	0.0116122890619702	0.00333649267555177	0.035293645057088	14145.1353005825	373625.774194667	107351.759187637	1135574.16528597	197900.701281607	560129.384002267
Bpendula	AllSamples	7.32718008570176e-06	200	0.0116122890619702	0.00333649267555177	0.035293645057088	14145.1353005825	373625.774194667	107351.759187637	1135574.16528597	197900.701281607	560129.384002267
Bpendula	AllSamples	7.32728524208733e-06	200	0.0116122890619702	0.00333649267555177	0.035293645057088	14145.3383051879	373625.774194667	107351.759187637	1135574.16528597	197900.701281607	560129.384002267
Bpendula	AllSamples	7.32728524208733e-06	200	0.0116122890619702	0.00333649267555177	0.035293645057088	14145.3383051879	373625.774194667	107351.759187637	1135574.16528597	197900.701281607	560129.384002267
Bpendula	AllSamples	7.32743115788344e-06	200	0.0116122890619702	0.00333649267555177	0.035293645057088	14145.619995914	373625.774194667	107351.759187637	1135574.16528597	197900.701281607	560129.384002267
Bpendula	AllSamples	7.32743115788344e-06	200	0.0116122890619702	0.00333649267555177	0.035293645057088	14145.619995914	373625.774194667	107351.759187637	1135574.16528597	197900.701281607	560129.384002267
Bpendula	AllSamples	7.32750207731647e-06	200	0.0116122890619702	0.00333649267555177	0.035293645057088	14145.7569060164	373625.774194667	107351.759187637	1135574.16528597	197900.701281607	560129.384002267
Bpendula	AllSamples	7.32750207731647e-06	200	0.0116122890619702	0.00333649267555177	0.035293645057088	14145.7569060164	373625.774194667	107351.759187637	1135574.16528597	197900.701281607	560129.384002267
Bpendula	AllSamples	7.32778622907e-06	200	0.0116122890619702	0.00333649267555177	0.035293645057088	14146.3054615251	373625.774194667	107351.759187637	1135574.16528597	197900.701281607	560129.384002267
Bpendula	AllSamples	7.32778622907e-06	200	0.0116122890619702	0.00333649267555177	0.035293645057088	14146.3054615251	373625.774194667	107351.759187637	1135574.16528597	197900.701281607	560129.384002267
Bpendula	AllSamples	7.32815455926124e-06	200	0.0116122890619702	0.00333649267555177	0.035293645057088	14147.0165236703	373625.774194667	107351.759187637	1135574.16528597	197900.701281607	560129.384002267
Bpendula	AllSamples	7.32815455926124e-06	200	0.0116122890619702	0.00333649267555177	0.035293645057088	14147.0165236703	373625.774194667	107351.759187637	1135574.16528597	197900.701281607	560129.384002267
Bpendula	AllSamples	7.32896086095392e-06	200	0.0116122890619702	0.00333649267555177	0.035293645057088	14148.5730906446	373625.774194667	107351.759187637	1135574.16528597	197900.701281607	560129.384002267
Bpendula	AllSamples	7.32896086095392e-06	200	0.0116122890619702	0.00333649267555177	0.035293645057088	14148.5730906446	373625.774194667	107351.759187637	1135574.16528597	197900.701281607	560129.384002267
Bpendula	AllSamples	7.33076228516387e-06	200	0.0116122890619702	0.00333649267555177	0.035293645057088	14152.0507435596	373625.774194667	107351.759187637	1135574.16528597	197900.701281607	560129.384002267
Bpendula	AllSamples	7.33076228516387e-06	200	0.0116122890619702	0.00333649267555177	0.035293645057088	14152.0507435596	373625.774194667	107351.759187637	1135574.16528597	197900.701281607	560129.384002267
Bpendula	AllSamples	7.33190295139017e-06	200	0.0116122890619702	0.00333649267555177	0.035293645057088	14154.2528019115	373625.774194667	107351.759187637	1135574.16528597	197900.701281607	560129.384002267
Bpendula	AllSamples	7.33190295139017e-06	200	0.0116122890619702	0.00333649267555177	0.035293645057088	14154.2528019115	373625.774194667	107351.759187637	1135574.16528597	197900.701281607	560129.384002267
Bpendula	AllSamples	7.33209514074226e-06	200	0.0116122890619702	0.00333649267555177	0.035293645057088	14154.6238238268	373625.774194667	107351.759187637	1135574.16528597	197900.701281607	560129.384002267
Bpendula	AllSamples	7.33209514074226e-06	200	0.0116122890619702	0.00333649267555177	0.035293645057088	14154.6238238268	373625.774194667	107351.759187637	1135574.16528597	197900.701281607	560129.384002267
Bpendula	AllSamples	7.33346319605412e-06	200	0.0116122890619702	0.00333649267555177	0.035293645057088	14157.2648572473	373625.774194667	107351.759187637	1135574.16528597	197900.701281607	560129.384002267
Bpendula	AllSamples	7.33346319605412e-06	200	0.0116122890619702	0.00333649267555177	0.035293645057088	14157.2648572473	373625.774194667	107351.759187637	1135574.16528597	197900.701281607	560129.384002267
Bpendula	AllSamples	7.3338219021418e-06	200	0.0116122890619702	0.00333649267555177	0.035293645057088	14157.9573400421	373625.774194667	107351.759187637	1135574.16528597	197900.701281607	560129.384002267
Bpendula	AllSamples	7.3338219021418e-06	200	0.0116122890619702	0.00333649267555177	0.035293645057088	14157.9573400421	373625.774194667	107351.759187637	1135574.16528597	197900.701281607	560129.384002267
Bpendula	AllSamples	7.33385233064463e-06	200	0.0116122890619702	0.00333649267555177	0.035293645057088	14158.0160823255	373625.774194667	107351.759187637	1135574.16528597	197900.701281607	560129.384002267
Bpendula	AllSamples	7.33385233064463e-06	200	0.0116122890619702	0.00333649267555177	0.035293645057088	14158.0160823255	373625.774194667	107351.759187637	1135574.16528597	197900.701281607	560129.384002267
Bpendula	AllSamples	7.33440081511614e-06	200	0.0116122890619702	0.00333649267555177	0.035293645057088	14159.0749326566	373625.774194667	107351.759187637	1135574.16528597	197900.701281607	560129.384002267
Bpendula	AllSamples	7.33440081511614e-06	200	0.0116122890619702	0.00333649267555177	0.035293645057088	14159.0749326566	373625.774194667	107351.759187637	1135574.16528597	197900.701281607	560129.384002267
Bpendula	AllSamples	7.33495995915746e-06	200	0.0116122890619702	0.00333649267555177	0.035293645057088	14160.1543613078	373625.774194667	107351.759187637	1135574.16528597	197900.701281607	560129.384002267
Bpendula	AllSamples	7.33495995915746e-06	200	0.0116122890619702	0.00333649267555177	0.035293645057088	14160.1543613078	373625.774194667	107351.759187637	1135574.16528597	197900.701281607	560129.384002267
Bpendula	AllSamples	7.33511390283485e-06	200	0.0116122890619702	0.00333649267555177	0.035293645057088	14160.4515498742	373625.774194667	107351.759187637	1135574.16528597	197900.701281607	560129.384002267
Bpendula	AllSamples	7.33511390283485e-06	200	0.0116122890619702	0.00333649267555177	0.035293645057088	14160.4515498742	373625.774194667	107351.759187637	1135574.16528597	197900.701281607	560129.384002267
Bpendula	AllSamples	7.33528958170532e-06	200	0.0116122890619702	0.00333649267555177	0.035293645057088	14160.7906982728	373625.774194667	107351.759187637	1135574.16528597	197900.701281607	560129.384002267
Bpendula	AllSamples	7.33528958170532e-06	200	0.0116122890619702	0.00333649267555177	0.035293645057088	14160.7906982728	373625.774194667	107351.759187637	1135574.16528597	197900.701281607	560129.384002267
Bpendula	AllSamples	7.33604304663645e-06	200	0.0116122890619702	0.00333649267555177	0.035293645057088	14162.2452637769	373625.774194667	107351.759187637	1135574.16528597	197900.701281607	560129.384002267
Bpendula	AllSamples	7.33604304663645e-06	200	0.0116122890619702	0.00333649267555177	0.035293645057088	14162.2452637769	373625.774194667	107351.759187637	1135574.16528597	197900.701281607	560129.384002267
Bpendula	AllSamples	7.33648632270137e-06	200	0.0116122890619702	0.00333649267555177	0.035293645057088	14163.101009076	373625.774194667	107351.759187637	1135574.16528597	197900.701281607	560129.384002267
Bpendula	AllSamples	7.33648632270137e-06	200	0.0116122890619702	0.00333649267555177	0.035293645057088	14163.101009076	373625.774194667	107351.759187637	1135574.16528597	197900.701281607	560129.384002267
Bpendula	AllSamples	7.33657334392453e-06	200	0.0116122890619702	0.00333649267555177	0.035293645057088	14163.2690037153	373625.774194667	107351.759187637	1135574.16528597	197900.701281607	560129.384002267
Bpendula	AllSamples	7.33657334392453e-06	200	0.0116122890619702	0.00333649267555177	0.035293645057088	14163.2690037153	373625.774194667	107351.759187637	1135574.16528597	197900.701281607	560129.384002267
Bpendula	AllSamples	7.33664919934094e-06	200	0.0116122890619702	0.00333649267555177	0.035293645057088	14163.4154427431	373625.774194667	107351.759187637	1135574.16528597	197900.701281607	560129.384002267
Bpendula	AllSamples	7.33664919934094e-06	200	0.0116122890619702	0.00333649267555177	0.035293645057088	14163.4154427431	373625.774194667	107351.759187637	1135574.16528597	197900.701281607	560129.384002267
Bpendula	AllSamples	7.33761669172592e-06	200	0.0116122890619702	0.00333649267555177	0.035293645057088	14165.2831886601	373625.774194667	107351.759187637	1135574.16528597	197900.701281607	560129.384002267
Bpendula	AllSamples	7.33761669172592e-06	200	0.0116122890619702	0.00333649267555177	0.035293645057088	14165.2831886601	373625.774194667	107351.759187637	1135574.16528597	197900.701281607	560129.384002267
Bpendula	AllSamples	7.33773847297717e-06	200	0.0116122890619702	0.00333649267555177	0.035293645057088	14165.5182876007	373625.774194667	107351.759187637	1135574.16528597	197900.701281607	560129.384002267
Bpendula	AllSamples	7.33773847297717e-06	200	0.0116122890619702	0.00333649267555177	0.035293645057088	14165.5182876007	373625.774194667	107351.759187637	1135574.16528597	197900.701281607	560129.384002267
Bpendula	AllSamples	7.33787498787624e-06	200	0.0116122890619702	0.00333649267555177	0.035293645057088	14165.7818298769	373625.774194667	107351.759187637	1135574.16528597	197900.701281607	560129.384002267
Bpendula	AllSamples	7.33787498787624e-06	200	0.0116122890619702	0.00333649267555177	0.035293645057088	14165.7818298769	373625.774194667	107351.759187637	1135574.16528597	197900.701281607	560129.384002267
Bpendula	AllSamples	7.33843503291012e-06	200	0.0116122890619702	0.00333649267555177	0.035293645057088	14166.862997896	373625.774194667	107351.759187637	1135574.16528597	197900.701281607	560129.384002267
Bpendula	AllSamples	7.33843503291012e-06	200	0.0116122890619702	0.00333649267555177	0.035293645057088	14166.862997896	373625.774194667	107351.759187637	1135574.16528597	197900.701281607	560129.384002267
Bpendula	AllSamples	7.3387227814224e-06	200	0.0116122890619702	0.00333649267555177	0.035293645057088	14167.4184969544	373625.774194667	107351.759187637	1135574.16528597	197900.701281607	560129.384002267
Bpendula	AllSamples	7.3387227814224e-06	200	0.0116011906658241	0.00333649267555177	0.035293645057088	14167.4184969544	373268.682941574	107351.759187637	1135574.16528597	197900.701281607	560129.384002267
Bpendula	AllSamples	7.33887641824985e-06	200	0.0116011906658241	0.00333649267555177	0.035293645057088	14167.7150931464	373268.682941574	107351.759187637	1135574.16528597	197900.701281607	560129.384002267
Bpendula	AllSamples	7.33887641824985e-06	200	0.0116011906658241	0.00333649267555177	0.035293645057088	14167.7150931464	373268.682941574	107351.759187637	1135574.16528597	197900.701281607	560129.384002267
Bpendula	AllSamples	7.33888793417312e-06	200	0.0116011906658241	0.00333649267555177	0.035293645057088	14167.7373246585	373268.682941574	107351.759187637	1135574.16528597	197900.701281607	560129.384002267
Bpendula	AllSamples	7.33888793417312e-06	200	0.0116011906658241	0.00333649267555177	0.035293645057088	14167.7373246585	373268.682941574	107351.759187637	1135574.16528597	197900.701281607	560129.384002267
Bpendula	AllSamples	7.33903855953195e-06	200	0.0116011906658241	0.00333649267555177	0.035293645057088	14168.0281072045	373268.682941574	107351.759187637	1135574.16528597	197900.701281607	560129.384002267
Bpendula	AllSamples	7.33903855953195e-06	200	0.0116011906658241	0.00333649267555177	0.035293645057088	14168.0281072045	373268.682941574	107351.759187637	1135574.16528597	197900.701281607	560129.384002267
Bpendula	AllSamples	7.33919952104573e-06	200	0.0116011906658241	0.00333649267555177	0.035293645057088	14168.3388437176	373268.682941574	107351.759187637	1135574.16528597	197900.701281607	560129.384002267
Bpendula	AllSamples	7.33919952104573e-06	200	0.0116011906658241	0.00333649267555177	0.035293645057088	14168.3388437176	373268.682941574	107351.759187637	1135574.16528597	197900.701281607	560129.384002267
Bpendula	AllSamples	7.33931985657129e-06	200	0.0116011906658241	0.00333649267555177	0.035293645057088	14168.571151682	373268.682941574	107351.759187637	1135574.16528597	197900.701281607	560129.384002267
Bpendula	AllSamples	7.33931985657129e-06	200	0.0116011906658241	0.00333649267555177	0.035293645057088	14168.571151682	373268.682941574	107351.759187637	1135574.16528597	197900.701281607	560129.384002267
Bpendula	AllSamples	7.3394478180674e-06	200	0.0116011906658241	0.00333649267555177	0.035293645057088	14168.8181815973	373268.682941574	107351.759187637	1135574.16528597	197900.701281607	560129.384002267
Bpendula	AllSamples	7.3394478180674e-06	200	0.0116011906658241	0.00333649267555177	0.035293645057088	14168.8181815973	373268.682941574	107351.759187637	1135574.16528597	197900.701281607	560129.384002267
Bpendula	AllSamples	7.33951664879556e-06	200	0.0116011906658241	0.00333649267555177	0.035293645057088	14168.9510594509	373268.682941574	107351.759187637	1135574.16528597	197900.701281607	560129.384002267
Bpendula	AllSamples	7.33951664879556e-06	200	0.0116011906658241	0.00333649267555177	0.035293645057088	14168.9510594509	373268.682941574	107351.759187637	1135574.16528597	197900.701281607	560129.384002267
Bpendula	AllSamples	7.34038220947622e-06	200	0.0116011906658241	0.00333649267555177	0.035293645057088	14170.6220260159	373268.682941574	107351.759187637	1135574.16528597	197900.701281607	560129.384002267
Bpendula	AllSamples	7.34038220947622e-06	200	0.0116011906658241	0.00333649267555177	0.035293645057088	14170.6220260159	373268.682941574	107351.759187637	1135574.16528597	197900.701281607	560129.384002267
Bpendula	AllSamples	7.34044911650217e-06	200	0.0116011906658241	0.00333649267555177	0.035293645057088	14170.7511901586	373268.682941574	107351.759187637	1135574.16528597	197900.701281607	560129.384002267
Bpendula	AllSamples	7.34044911650217e-06	200	0.0116011906658241	0.00333649267555177	0.035293645057088	14170.7511901586	373268.682941574	107351.759187637	1135574.16528597	197900.701281607	560129.384002267
Bpendula	AllSamples	7.34093154715822e-06	200	0.0116011906658241	0.00333649267555177	0.035293645057088	14171.6825234715	373268.682941574	107351.759187637	1135574.16528597	197900.701281607	560129.384002267
Bpendula	AllSamples	7.34093154715822e-06	200	0.0116011906658241	0.00333649267555177	0.035293645057088	14171.6825234715	373268.682941574	107351.759187637	1135574.16528597	197900.701281607	560129.384002267
Bpendula	AllSamples	7.34136547314917e-06	200	0.0116011906658241	0.00333649267555177	0.035293645057088	14172.5202184347	373268.682941574	107351.759187637	1135574.16528597	197900.701281607	560129.384002267
Bpendula	AllSamples	7.34136547314917e-06	200	0.0116011906658241	0.00333649267555177	0.035293645057088	14172.5202184347	373268.682941574	107351.759187637	1135574.16528597	197900.701281607	560129.384002267
Bpendula	AllSamples	7.34156259901198e-06	200	0.0116011906658241	0.00333649267555177	0.035293645057088	14172.9007702934	373268.682941574	107351.759187637	1135574.16528597	197900.701281607	560129.384002267
Bpendula	AllSamples	7.34156259901198e-06	200	0.0116011906658241	0.00333649267555177	0.035293645057088	14172.9007702934	373268.682941574	107351.759187637	1135574.16528597	197900.701281607	560129.384002267
Bpendula	AllSamples	7.34157069384848e-06	200	0.0116011906658241	0.00333649267555177	0.035293645057088	14172.9163973909	373268.682941574	107351.759187637	1135574.16528597	197900.701281607	560129.384002267
Bpendula	AllSamples	7.34157069384848e-06	200	0.0116011906658241	0.00333649267555177	0.035293645057088	14172.9163973909	373268.682941574	107351.759187637	1135574.16528597	197900.701281607	560129.384002267
Bpendula	AllSamples	7.3418783600491e-06	200	0.0116011906658241	0.00333649267555177	0.035293645057088	14173.5103475851	373268.682941574	107351.759187637	1135574.16528597	197900.701281607	560129.384002267
Bpendula	AllSamples	7.3418783600491e-06	200	0.0116011906658241	0.00333649267555177	0.035293645057088	14173.5103475851	373268.682941574	107351.759187637	1135574.16528597	197900.701281607	560129.384002267
Bpendula	AllSamples	7.34244354502779e-06	200	0.0116011906658241	0.00333649267555177	0.035293645057088	14174.6014382776	373268.682941574	107351.759187637	1135574.16528597	197900.701281607	560129.384002267
Bpendula	AllSamples	7.34244354502779e-06	200	0.0116011906658241	0.00333649267555177	0.035293645057088	14174.6014382776	373268.682941574	107351.759187637	1135574.16528597	197900.701281607	560129.384002267
Bpendula	AllSamples	7.34295530391999e-06	200	0.0116011906658241	0.00333649267555177	0.035293645057088	14175.5893898069	373268.682941574	107351.759187637	1135574.16528597	197900.701281607	560129.384002267
Bpendula	AllSamples	7.34295530391999e-06	200	0.0116011906658241	0.00333649267555177	0.035293645057088	14175.5893898069	373268.682941574	107351.759187637	1135574.16528597	197900.701281607	560129.384002267
Bpendula	AllSamples	7.34297028058765e-06	200	0.0116011906658241	0.00333649267555177	0.035293645057088	14175.6183022928	373268.682941574	107351.759187637	1135574.16528597	197900.701281607	560129.384002267
Bpendula	AllSamples	7.34297028058765e-06	200	0.0116011906658241	0.00333649267555177	0.035293645057088	14175.6183022928	373268.682941574	107351.759187637	1135574.16528597	197900.701281607	560129.384002267
Bpendula	AllSamples	7.34324267986534e-06	200	0.0116011906658241	0.00333649267555177	0.035293645057088	14176.1441696242	373268.682941574	107351.759187637	1135574.16528597	197900.701281607	560129.384002267
Bpendula	AllSamples	7.34324267986534e-06	200	0.0116011906658241	0.00333649267555177	0.035293645057088	14176.1441696242	373268.682941574	107351.759187637	1135574.16528597	197900.701281607	560129.384002267
Bpendula	AllSamples	7.34400624739685e-06	200	0.0116011906658241	0.00333649267555177	0.035293645057088	14177.6182382179	373268.682941574	107351.759187637	1135574.16528597	197900.701281607	560129.384002267
Bpendula	AllSamples	7.34400624739685e-06	200	0.0116011906658241	0.00333649267555177	0.035293645057088	14177.6182382179	373268.682941574	107351.759187637	1135574.16528597	197900.701281607	560129.384002267
Bpendula	AllSamples	7.34408755546931e-06	200	0.0116011906658241	0.00333649267555177	0.035293645057088	14177.7752036087	373268.682941574	107351.759187637	1135574.16528597	197900.701281607	560129.384002267
Bpendula	AllSamples	7.34408755546931e-06	200	0.0116011906658241	0.00333649267555177	0.035293645057088	14177.7752036087	373268.682941574	107351.759187637	1135574.16528597	197900.701281607	560129.384002267
Bpendula	AllSamples	7.34451858242512e-06	200	0.0116011906658241	0.00333649267555177	0.035293645057088	14178.607301979	373268.682941574	107351.759187637	1135574.16528597	197900.701281607	560129.384002267
Bpendula	AllSamples	7.34451858242512e-06	200	0.0116011906658241	0.00333649267555177	0.035293645057088	14178.607301979	373268.682941574	107351.759187637	1135574.16528597	197900.701281607	560129.384002267
Bpendula	AllSamples	7.34491571109248e-06	200	0.0116011906658241	0.00333649267555177	0.035293645057088	14179.373959638	373268.682941574	107351.759187637	1135574.16528597	197900.701281607	560129.384002267
Bpendula	AllSamples	7.34491571109248e-06	200	0.0116011906658241	0.00333649267555177	0.035293645057088	14179.373959638	373268.682941574	107351.759187637	1135574.16528597	197900.701281607	560129.384002267
Bpendula	AllSamples	7.34550276120019e-06	200	0.0116011906658241	0.00333649267555177	0.035293645057088	14180.5072610042	373268.682941574	107351.759187637	1135574.16528597	197900.701281607	560129.384002267
Bpendula	AllSamples	7.34550276120019e-06	200	0.0116011906658241	0.00333649267555177	0.035293645057088	14180.5072610042	373268.682941574	107351.759187637	1135574.16528597	197900.701281607	560129.384002267
Bpendula	AllSamples	7.3462132078136e-06	200	0.0116011906658241	0.00333649267555177	0.035293645057088	14181.8787795629	373268.682941574	107351.759187637	1135574.16528597	197900.701281607	560129.384002267
Bpendula	AllSamples	7.3462132078136e-06	200	0.0116011906658241	0.00333649267555177	0.035293645057088	14181.8787795629	373268.682941574	107351.759187637	1135574.16528597	197900.701281607	560129.384002267
Bpendula	AllSamples	7.34655468266291e-06	200	0.0116011906658241	0.00333649267555177	0.035293645057088	14182.5379974187	373268.682941574	107351.759187637	1135574.16528597	197900.701281607	560129.384002267
Bpendula	AllSamples	7.34655468266291e-06	200	0.0116011906658241	0.00333649267555177	0.035293645057088	14182.5379974187	373268.682941574	107351.759187637	1135574.16528597	197900.701281607	560129.384002267
Bpendula	AllSamples	7.34745506992696e-06	200	0.0116011906658241	0.00333649267555177	0.035293645057088	14184.2761967702	373268.682941574	107351.759187637	1135574.16528597	197900.701281607	560129.384002267
Bpendula	AllSamples	7.34745506992696e-06	200	0.0116011906658241	0.00333649267555177	0.035293645057088	14184.2761967702	373268.682941574	107351.759187637	1135574.16528597	197900.701281607	560129.384002267
Bpendula	AllSamples	7.34770328205242e-06	200	0.0116011906658241	0.00333649267555177	0.035293645057088	14184.7553707576	373268.682941574	107351.759187637	1135574.16528597	197900.701281607	560129.384002267
Bpendula	AllSamples	7.34770328205242e-06	200	0.0116011906658241	0.00333649267555177	0.035293645057088	14184.7553707576	373268.682941574	107351.759187637	1135574.16528597	197900.701281607	560129.384002267
Bpendula	AllSamples	7.34779825910077e-06	200	0.0116011906658241	0.00333649267555177	0.035293645057088	14184.9387241328	373268.682941574	107351.759187637	1135574.16528597	197900.701281607	560129.384002267
Bpendula	AllSamples	7.34779825910077e-06	200	0.0116011906658241	0.00333649267555177	0.035293645057088	14184.9387241328	373268.682941574	107351.759187637	1135574.16528597	197900.701281607	560129.384002267
Bpendula	AllSamples	7.34825573625669e-06	200	0.0116011906658241	0.00333649267555177	0.035293645057088	14185.8218846654	373268.682941574	107351.759187637	1135574.16528597	197900.701281607	560129.384002267
Bpendula	AllSamples	7.34825573625669e-06	200	0.0116011906658241	0.00333649267555177	0.035293645057088	14185.8218846654	373268.682941574	107351.759187637	1135574.16528597	197900.701281607	560129.384002267
Bpendula	AllSamples	7.34854439202039e-06	200	0.0116011906658241	0.00333649267555177	0.035293645057088	14186.3791351745	373268.682941574	107351.759187637	1135574.16528597	197900.701281607	560129.384002267
Bpendula	AllSamples	7.34854439202039e-06	200	0.0116011906658241	0.00333649267555177	0.035293645057088	14186.3791351745	373268.682941574	107351.759187637	1135574.16528597	197900.701281607	560129.384002267
Bpendula	AllSamples	7.34891799921009e-06	200	0.0116011906658241	0.00333649267555177	0.035293645057088	14187.1003845755	373268.682941574	107351.759187637	1135574.16528597	197900.701281607	560129.384002267
Bpendula	AllSamples	7.34891799921009e-06	200	0.0116011906658241	0.00333649267555177	0.035293645057088	14187.1003845755	373268.682941574	107351.759187637	1135574.16528597	197900.701281607	560129.384002267
Bpendula	AllSamples	7.34979056593136e-06	200	0.0116011906658241	0.00333649267555177	0.035293645057088	14188.7848763154	373268.682941574	107351.759187637	1135574.16528597	197900.701281607	560129.384002267
Bpendula	AllSamples	7.34979056593136e-06	200	0.0116011906658241	0.00333649267555177	0.035293645057088	14188.7848763154	373268.682941574	107351.759187637	1135574.16528597	197900.701281607	560129.384002267
Bpendula	AllSamples	7.34995932707828e-06	200	0.0116011906658241	0.00333649267555177	0.035293645057088	14189.1106700353	373268.682941574	107351.759187637	1135574.16528597	197900.701281607	560129.384002267
Bpendula	AllSamples	7.34995932707828e-06	200	0.0116011906658241	0.00333649267555177	0.035293645057088	14189.1106700353	373268.682941574	107351.759187637	1135574.16528597	197900.701281607	560129.384002267
Bpendula	AllSamples	7.35062154824837e-06	200	0.0116011906658241	0.00333649267555177	0.035293645057088	14190.3890892826	373268.682941574	107351.759187637	1135574.16528597	197900.701281607	560129.384002267
Bpendula	AllSamples	7.35062154824837e-06	200	0.0116011906658241	0.00333649267555177	0.035293645057088	14190.3890892826	373268.682941574	107351.759187637	1135574.16528597	197900.701281607	560129.384002267
Bpendula	AllSamples	7.35107289100398e-06	200	0.0116011906658241	0.00333649267555177	0.035293645057088	14191.2604073436	373268.682941574	107351.759187637	1135574.16528597	197900.701281607	560129.384002267
Bpendula	AllSamples	7.35107289100398e-06	200	0.0116011906658241	0.00333649267555177	0.035293645057088	14191.2604073436	373268.682941574	107351.759187637	1135574.16528597	197900.701281607	560129.384002267
Bpendula	AllSamples	7.35156946555786e-06	200	0.0116011906658241	0.00333649267555177	0.035293645057088	14192.2190454785	373268.682941574	107351.759187637	1135574.16528597	197900.701281607	560129.384002267
Bpendula	AllSamples	7.35156946555786e-06	200	0.0116011906658241	0.00333649267555177	0.035293645057088	14192.2190454785	373268.682941574	107351.759187637	1135574.16528597	197900.701281607	560129.384002267
Bpendula	AllSamples	7.35226087383151e-06	200	0.0116011906658241	0.00333649267555177	0.035293645057088	14193.5538104855	373268.682941574	107351.759187637	1135574.16528597	197900.701281607	560129.384002267
Bpendula	AllSamples	7.35226087383151e-06	200	0.0116011906658241	0.00333649267555177	0.035293645057088	14193.5538104855	373268.682941574	107351.759187637	1135574.16528597	197900.701281607	560129.384002267
Bpendula	AllSamples	7.35235846400577e-06	200	0.0116011906658241	0.00333649267555177	0.035293645057088	14193.7422085054	373268.682941574	107351.759187637	1135574.16528597	197900.701281607	560129.384002267
Bpendula	AllSamples	7.35235846400577e-06	200	0.0116011906658241	0.00333649267555177	0.035293645057088	14193.7422085054	373268.682941574	107351.759187637	1135574.16528597	197900.701281607	560129.384002267
Bpendula	AllSamples	7.35319928981718e-06	200	0.0116011906658241	0.00333649267555177	0.035293645057088	14195.3654243575	373268.682941574	107351.759187637	1135574.16528597	197900.701281607	560129.384002267
Bpendula	AllSamples	7.35319928981718e-06	200	0.0116011906658241	0.00333649267555177	0.035293645057088	14195.3654243575	373268.682941574	107351.759187637	1135574.16528597	197900.701281607	560129.384002267
Bpendula	AllSamples	7.3534361378751e-06	200	0.0116011906658241	0.00333649267555177	0.035293645057088	14195.8226599905	373268.682941574	107351.759187637	1135574.16528597	197900.701281607	560129.384002267
Bpendula	AllSamples	7.3534361378751e-06	200	0.0116011906658241	0.00333649267555177	0.035293645057088	14195.8226599905	373268.682941574	107351.759187637	1135574.16528597	197900.701281607	560129.384002267
Bpendula	AllSamples	7.35389969971589e-06	200	0.0116011906658241	0.00333649267555177	0.035293645057088	14196.7175670191	373268.682941574	107351.759187637	1135574.16528597	197900.701281607	560129.384002267
Bpendula	AllSamples	7.35389969971589e-06	200	0.0116011906658241	0.00333649267555177	0.035293645057088	14196.7175670191	373268.682941574	107351.759187637	1135574.16528597	197900.701281607	560129.384002267
Bpendula	AllSamples	7.35394279425512e-06	200	0.0116011906658241	0.00333649267555177	0.035293645057088	14196.8007611103	373268.682941574	107351.759187637	1135574.16528597	197900.701281607	560129.384002267
Bpendula	AllSamples	7.35394279425512e-06	200	0.0116011906658241	0.00333649267555177	0.035293645057088	14196.8007611103	373268.682941574	107351.759187637	1135574.16528597	197900.701281607	560129.384002267
Bpendula	AllSamples	7.35501733349147e-06	200	0.0116011906658241	0.00333649267555177	0.035293645057088	14198.8751611804	373268.682941574	107351.759187637	1135574.16528597	197900.701281607	560129.384002267
Bpendula	AllSamples	7.35501733349147e-06	200	0.0116011906658241	0.00333649267555177	0.035293645057088	14198.8751611804	373268.682941574	107351.759187637	1135574.16528597	197900.701281607	560129.384002267
Bpendula	AllSamples	7.35509672744935e-06	200	0.0116011906658241	0.00333649267555177	0.035293645057088	14199.0284313694	373268.682941574	107351.759187637	1135574.16528597	197900.701281607	560129.384002267
Bpendula	AllSamples	7.35509672744935e-06	200	0.0116011906658241	0.00333649267555177	0.035293645057088	14199.0284313694	373268.682941574	107351.759187637	1135574.16528597	197900.701281607	560129.384002267
Bpendula	AllSamples	7.35531414571458e-06	200	0.0116011906658241	0.00333649267555177	0.035293645057088	14199.4481577502	373268.682941574	107351.759187637	1135574.16528597	197900.701281607	560129.384002267
Bpendula	AllSamples	7.35531414571458e-06	200	0.0116011906658241	0.00333649267555177	0.035293645057088	14199.4481577502	373268.682941574	107351.759187637	1135574.16528597	197900.701281607	560129.384002267
Bpendula	AllSamples	7.35557496195439e-06	200	0.0116011906658241	0.00333649267555177	0.035293645057088	14199.9516640046	373268.682941574	107351.759187637	1135574.16528597	197900.701281607	560129.384002267
Bpendula	AllSamples	7.35557496195439e-06	200	0.0116011906658241	0.00333649267555177	0.035293645057088	14199.9516640046	373268.682941574	107351.759187637	1135574.16528597	197900.701281607	560129.384002267
Bpendula	AllSamples	7.3558385697286e-06	200	0.0116011906658241	0.00333649267555177	0.035293645057088	14200.4605593216	373268.682941574	107351.759187637	1135574.16528597	197900.701281607	560129.384002267
Bpendula	AllSamples	7.3558385697286e-06	200	0.0116011906658241	0.00333649267555177	0.035293645057088	14200.4605593216	373268.682941574	107351.759187637	1135574.16528597	197900.701281607	560129.384002267
Bpendula	AllSamples	7.35591638461996e-06	200	0.0116011906658241	0.00333649267555177	0.035293645057088	14200.6107811196	373268.682941574	107351.759187637	1135574.16528597	197900.701281607	560129.384002267
Bpendula	AllSamples	7.35591638461996e-06	200	0.0116011906658241	0.00333649267555177	0.035293645057088	14200.6107811196	373268.682941574	107351.759187637	1135574.16528597	197900.701281607	560129.384002267
Bpendula	AllSamples	7.35607104110342e-06	200	0.0116011906658241	0.00333649267555177	0.035293645057088	14200.9093457595	373268.682941574	107351.759187637	1135574.16528597	197900.701281607	560129.384002267
Bpendula	AllSamples	7.35607104110342e-06	200	0.0116011906658241	0.00333649267555177	0.035293645057088	14200.9093457595	373268.682941574	107351.759187637	1135574.16528597	197900.701281607	560129.384002267
Bpendula	AllSamples	7.35854737490404e-06	200	0.0116011906658241	0.00333649267555177	0.035293645057088	14205.6899129422	373268.682941574	107351.759187637	1135574.16528597	197900.701281607	560129.384002267
Bpendula	AllSamples	7.35854737490404e-06	200	0.0116011906658241	0.00333649267555177	0.035293645057088	14205.6899129422	373268.682941574	107351.759187637	1135574.16528597	197900.701281607	560129.384002267
Bpendula	AllSamples	7.35874101872809e-06	200	0.0116011906658241	0.00333649267555177	0.035293645057088	14206.0637427183	373268.682941574	107351.759187637	1135574.16528597	197900.701281607	560129.384002267
Bpendula	AllSamples	7.35874101872809e-06	200	0.0116011906658241	0.00333649267555177	0.035293645057088	14206.0637427183	373268.682941574	107351.759187637	1135574.16528597	197900.701281607	560129.384002267
Bpendula	AllSamples	7.35888446496351e-06	200	0.0116011906658241	0.00333649267555177	0.035293645057088	14206.3406659527	373268.682941574	107351.759187637	1135574.16528597	197900.701281607	560129.384002267
Bpendula	AllSamples	7.35888446496351e-06	200	0.0116011906658241	0.00333649267555177	0.035293645057088	14206.3406659527	373268.682941574	107351.759187637	1135574.16528597	197900.701281607	560129.384002267
Bpendula	AllSamples	7.35929783245916e-06	200	0.0116011906658241	0.00333649267555177	0.035293645057088	14207.1386727011	373268.682941574	107351.759187637	1135574.16528597	197900.701281607	560129.384002267
Bpendula	AllSamples	7.35929783245916e-06	200	0.0116011906658241	0.00333649267555177	0.035293645057088	14207.1386727011	373268.682941574	107351.759187637	1135574.16528597	197900.701281607	560129.384002267
Bpendula	AllSamples	7.35974582730073e-06	200	0.0116011906658241	0.00333649267555177	0.035293645057088	14208.0035276076	373268.682941574	107351.759187637	1135574.16528597	197900.701281607	560129.384002267
Bpendula	AllSamples	7.35974582730073e-06	200	0.0116011906658241	0.00333649267555177	0.035293645057088	14208.0035276076	373268.682941574	107351.759187637	1135574.16528597	197900.701281607	560129.384002267
Bpendula	AllSamples	7.35982328398412e-06	200	0.0116011906658241	0.00333649267555177	0.035293645057088	14208.1530578844	373268.682941574	107351.759187637	1135574.16528597	197900.701281607	560129.384002267
Bpendula	AllSamples	7.35982328398412e-06	200	0.0116011906658241	0.00333649267555177	0.035293645057088	14208.1530578844	373268.682941574	107351.759187637	1135574.16528597	197900.701281607	560129.384002267
Bpendula	AllSamples	7.3599897824593e-06	200	0.0116011906658241	0.00333649267555177	0.035293645057088	14208.4744835122	373268.682941574	107351.759187637	1135574.16528597	197900.701281607	560129.384002267
Bpendula	AllSamples	7.3599897824593e-06	200	0.0116011906658241	0.00333649267555177	0.035293645057088	14208.4744835122	373268.682941574	107351.759187637	1135574.16528597	197900.701281607	560129.384002267
Bpendula	AllSamples	7.35999139049187e-06	200	0.0116011906658241	0.00333649267555177	0.035293645057088	14208.4775878222	373268.682941574	107351.759187637	1135574.16528597	197900.701281607	560129.384002267
Bpendula	AllSamples	7.35999139049187e-06	200	0.0116011906658241	0.00333649267555177	0.035293645057088	14208.4775878222	373268.682941574	107351.759187637	1135574.16528597	197900.701281607	560129.384002267
Bpendula	AllSamples	7.36083069638024e-06	200	0.0116011906658241	0.00333649267555177	0.035293645057088	14210.0978694599	373268.682941574	107351.759187637	1135574.16528597	197900.701281607	560129.384002267
Bpendula	AllSamples	7.36083069638024e-06	200	0.0116011906658241	0.00333649267555177	0.035293645057088	14210.0978694599	373268.682941574	107351.759187637	1135574.16528597	197900.701281607	560129.384002267
Bpendula	AllSamples	7.36090201037601e-06	200	0.0116011906658241	0.00333649267555177	0.035293645057088	14210.2355412664	373268.682941574	107351.759187637	1135574.16528597	197900.701281607	560129.384002267
Bpendula	AllSamples	7.36090201037601e-06	200	0.0116011906658241	0.00333649267555177	0.035293645057088	14210.2355412664	373268.682941574	107351.759187637	1135574.16528597	197900.701281607	560129.384002267
Bpendula	AllSamples	7.36094341912536e-06	200	0.0116011906658241	0.00333649267555177	0.035293645057088	14210.315480937	373268.682941574	107351.759187637	1135574.16528597	197900.701281607	560129.384002267
Bpendula	AllSamples	7.36094341912536e-06	200	0.0116011906658241	0.00333649267555177	0.035293645057088	14210.315480937	373268.682941574	107351.759187637	1135574.16528597	197900.701281607	560129.384002267
Bpendula	AllSamples	7.36103408302503e-06	200	0.0116011906658241	0.00333649267555177	0.035293645057088	14210.4905077703	373268.682941574	107351.759187637	1135574.16528597	197900.701281607	560129.384002267
Bpendula	AllSamples	7.36103408302503e-06	200	0.0116011906658241	0.00333649267555177	0.035293645057088	14210.4905077703	373268.682941574	107351.759187637	1135574.16528597	197900.701281607	560129.384002267
Bpendula	AllSamples	7.36218526962534e-06	200	0.0116011906658241	0.00333649267555177	0.035293645057088	14212.7128757246	373268.682941574	107351.759187637	1135574.16528597	197900.701281607	560129.384002267
Bpendula	AllSamples	7.36218526962534e-06	200	0.0116011906658241	0.00333649267555177	0.035293645057088	14212.7128757246	373268.682941574	107351.759187637	1135574.16528597	197900.701281607	560129.384002267
Bpendula	AllSamples	7.36251242428619e-06	200	0.0116011906658241	0.00333649267555177	0.035293645057088	14213.3444484289	373268.682941574	107351.759187637	1135574.16528597	197900.701281607	560129.384002267
Bpendula	AllSamples	7.36251242428619e-06	200	0.0116011906658241	0.00333649267555177	0.035293645057088	14213.3444484289	373268.682941574	107351.759187637	1135574.16528597	197900.701281607	560129.384002267
Bpendula	AllSamples	7.36290326066567e-06	200	0.0116011906658241	0.00333649267555177	0.035293645057088	14214.098958814	373268.682941574	107351.759187637	1135574.16528597	197900.701281607	560129.384002267
Bpendula	AllSamples	7.36290326066567e-06	200	0.0116011906658241	0.00333649267555177	0.035293645057088	14214.098958814	373268.682941574	107351.759187637	1135574.16528597	197900.701281607	560129.384002267
Bpendula	AllSamples	7.3632406593636e-06	200	0.0116011906658241	0.00333649267555177	0.035293645057088	14214.7503076517	373268.682941574	107351.759187637	1135574.16528597	197900.701281607	560129.384002267
Bpendula	AllSamples	7.3632406593636e-06	200	0.0116011906658241	0.00333649267555177	0.035293645057088	14214.7503076517	373268.682941574	107351.759187637	1135574.16528597	197900.701281607	560129.384002267
Bpendula	AllSamples	7.36327076655461e-06	200	0.0116011906658241	0.00333649267555177	0.035293645057088	14214.8084296421	373268.682941574	107351.759187637	1135574.16528597	197900.701281607	560129.384002267
Bpendula	AllSamples	7.36327076655461e-06	200	0.0116011906658241	0.00333649267555177	0.035293645057088	14214.8084296421	373268.682941574	107351.759187637	1135574.16528597	197900.701281607	560129.384002267
Bpendula	AllSamples	7.36346057762621e-06	200	0.0116011906658241	0.00333649267555177	0.035293645057088	14215.1748602823	373268.682941574	107351.759187637	1135574.16528597	197900.701281607	560129.384002267
Bpendula	AllSamples	7.36346057762621e-06	200	0.0116011906658241	0.00333649267555177	0.035293645057088	14215.1748602823	373268.682941574	107351.759187637	1135574.16528597	197900.701281607	560129.384002267
Bpendula	AllSamples	7.36347232947378e-06	200	0.0116011906658241	0.00333649267555177	0.035293645057088	14215.1975472467	373268.682941574	107351.759187637	1135574.16528597	197900.701281607	560129.384002267
Bpendula	AllSamples	7.36347232947378e-06	200	0.0116011906658241	0.00333649267555177	0.035293645057088	14215.1975472467	373268.682941574	107351.759187637	1135574.16528597	197900.701281607	560129.384002267
Bpendula	AllSamples	7.36362328229435e-06	200	0.0116011906658241	0.00333649267555177	0.035293645057088	14215.4889619582	373268.682941574	107351.759187637	1135574.16528597	197900.701281607	560129.384002267
Bpendula	AllSamples	7.36362328229435e-06	200	0.0116011906658241	0.00333649267555177	0.035293645057088	14215.4889619582	373268.682941574	107351.759187637	1135574.16528597	197900.701281607	560129.384002267
Bpendula	AllSamples	7.36581123388555e-06	200	0.0116011906658241	0.00333649267555177	0.035293645057088	14219.7128067289	373268.682941574	107351.759187637	1135574.16528597	197900.701281607	560129.384002267
Bpendula	AllSamples	7.36581123388555e-06	200	0.0116011906658241	0.00333649267555177	0.035293645057088	14219.7128067289	373268.682941574	107351.759187637	1135574.16528597	197900.701281607	560129.384002267
Bpendula	AllSamples	7.36630953861766e-06	200	0.0116011906658241	0.00333649267555177	0.035293645057088	14220.6747849762	373268.682941574	107351.759187637	1135574.16528597	197900.701281607	560129.384002267
Bpendula	AllSamples	7.36630953861766e-06	200	0.0116011906658241	0.00333649267555177	0.035293645057088	14220.6747849762	373268.682941574	107351.759187637	1135574.16528597	197900.701281607	560129.384002267
Bpendula	AllSamples	7.36636603406168e-06	200	0.0116011906658241	0.00333649267555177	0.035293645057088	14220.7838495399	373268.682941574	107351.759187637	1135574.16528597	197900.701281607	560129.384002267
Bpendula	AllSamples	7.36636603406168e-06	200	0.0116011906658241	0.00333649267555177	0.035293645057088	14220.7838495399	373268.682941574	107351.759187637	1135574.16528597	197900.701281607	560129.384002267
Bpendula	AllSamples	7.36674324491973e-06	200	0.0116011906658241	0.00333649267555177	0.035293645057088	14221.5120558296	373268.682941574	107351.759187637	1135574.16528597	197900.701281607	560129.384002267
Bpendula	AllSamples	7.36674324491973e-06	200	0.0116011906658241	0.00333649267555177	0.035293645057088	14221.5120558296	373268.682941574	107351.759187637	1135574.16528597	197900.701281607	560129.384002267
Bpendula	AllSamples	7.36722687735842e-06	200	0.0116011906658241	0.00333649267555177	0.035293645057088	14222.4457091861	373268.682941574	107351.759187637	1135574.16528597	197900.701281607	560129.384002267
Bpendula	AllSamples	7.36722687735842e-06	200	0.0116011906658241	0.00333649267555177	0.035293645057088	14222.4457091861	373268.682941574	107351.759187637	1135574.16528597	197900.701281607	560129.384002267
Bpendula	AllSamples	7.36735660000953e-06	200	0.0116011906658241	0.00333649267555177	0.035293645057088	14222.6961390145	373268.682941574	107351.759187637	1135574.16528597	197900.701281607	560129.384002267
Bpendula	AllSamples	7.36735660000953e-06	200	0.0116011906658241	0.00333649267555177	0.035293645057088	14222.6961390145	373268.682941574	107351.759187637	1135574.16528597	197900.701281607	560129.384002267
Bpendula	AllSamples	7.3674640451453e-06	200	0.0116011906658241	0.00333649267555177	0.035293645057088	14222.9035620566	373268.682941574	107351.759187637	1135574.16528597	197900.701281607	560129.384002267
Bpendula	AllSamples	7.3674640451453e-06	200	0.0116011906658241	0.00333649267555177	0.035293645057088	14222.9035620566	373268.682941574	107351.759187637	1135574.16528597	197900.701281607	560129.384002267
Bpendula	AllSamples	7.36753165718447e-06	200	0.0116011906658241	0.00333649267555177	0.035293645057088	14223.0340872287	373268.682941574	107351.759187637	1135574.16528597	197900.701281607	560129.384002267
Bpendula	AllSamples	7.36753165718447e-06	200	0.0116011906658241	0.00333649267555177	0.035293645057088	14223.0340872287	373268.682941574	107351.759187637	1135574.16528597	197900.701281607	560129.384002267
Bpendula	AllSamples	7.36792923637849e-06	200	0.0116011906658241	0.00333649267555177	0.035293645057088	14223.8016146303	373268.682941574	107351.759187637	1135574.16528597	197900.701281607	560129.384002267
Bpendula	AllSamples	7.36792923637849e-06	200	0.0116011906658241	0.00333649267555177	0.035293645057088	14223.8016146303	373268.682941574	107351.759187637	1135574.16528597	197900.701281607	560129.384002267
Bpendula	AllSamples	7.36800952795919e-06	200	0.0116011906658241	0.00333649267555177	0.035293645057088	14223.9566176818	373268.682941574	107351.759187637	1135574.16528597	197900.701281607	560129.384002267
Bpendula	AllSamples	7.36800952795919e-06	200	0.0116011906658241	0.00333649267555177	0.035293645057088	14223.9566176818	373268.682941574	107351.759187637	1135574.16528597	197900.701281607	560129.384002267
Bpendula	AllSamples	7.36842820747817e-06	200	0.0116011906658241	0.00333649267555177	0.035293645057088	14224.7648793015	373268.682941574	107351.759187637	1135574.16528597	197900.701281607	560129.384002267
Bpendula	AllSamples	7.36842820747817e-06	200	0.0116011906658241	0.00333649267555177	0.035293645057088	14224.7648793015	373268.682941574	107351.759187637	1135574.16528597	197900.701281607	560129.384002267
Bpendula	AllSamples	7.36852826583584e-06	200	0.0116011906658241	0.00333649267555177	0.035293645057088	14224.9580421541	373268.682941574	107351.759187637	1135574.16528597	197900.701281607	560129.384002267
Bpendula	AllSamples	7.36852826583584e-06	200	0.0116011906658241	0.00333649267555177	0.035293645057088	14224.9580421541	373268.682941574	107351.759187637	1135574.16528597	197900.701281607	560129.384002267
Bpendula	AllSamples	7.36871399274645e-06	200	0.0116011906658241	0.00333649267555177	0.035293645057088	14225.3165883136	373268.682941574	107351.759187637	1135574.16528597	197900.701281607	560129.384002267
Bpendula	AllSamples	7.36871399274645e-06	200	0.0116011906658241	0.00333649267555177	0.035293645057088	14225.3165883136	373268.682941574	107351.759187637	1135574.16528597	197900.701281607	560129.384002267
Bpendula	AllSamples	7.36884313601967e-06	200	0.0116011906658241	0.00333649267555177	0.035293645057088	14225.5658996519	373268.682941574	107351.759187637	1135574.16528597	197900.701281607	560129.384002267
Bpendula	AllSamples	7.36884313601967e-06	200	0.0116011906658241	0.00333649267555177	0.035293645057088	14225.5658996519	373268.682941574	107351.759187637	1135574.16528597	197900.701281607	560129.384002267
Bpendula	AllSamples	7.36892992522382e-06	200	0.0116011906658241	0.00333649267555177	0.035293645057088	14225.733446378	373268.682941574	107351.759187637	1135574.16528597	197900.701281607	560129.384002267
Bpendula	AllSamples	7.36892992522382e-06	200	0.0116011906658241	0.00333649267555177	0.035293645057088	14225.733446378	373268.682941574	107351.759187637	1135574.16528597	197900.701281607	560129.384002267
Bpendula	AllSamples	7.36919349168631e-06	200	0.0116011906658241	0.00333649267555177	0.035293645057088	14226.2422619427	373268.682941574	107351.759187637	1135574.16528597	197900.701281607	560129.384002267
Bpendula	AllSamples	7.36919349168631e-06	200	0.0116011906658241	0.00333649267555177	0.035293645057088	14226.2422619427	373268.682941574	107351.759187637	1135574.16528597	197900.701281607	560129.384002267
Bpendula	AllSamples	7.36919980792499e-06	200	0.0116011906658241	0.00333649267555177	0.035293645057088	14226.2544554536	373268.682941574	107351.759187637	1135574.16528597	197900.701281607	560129.384002267
Bpendula	AllSamples	7.36919980792499e-06	200	0.0116011906658241	0.00333649267555177	0.035293645057088	14226.2544554536	373268.682941574	107351.759187637	1135574.16528597	197900.701281607	560129.384002267
Bpendula	AllSamples	7.36931160751428e-06	200	0.0116011906658241	0.00333649267555177	0.035293645057088	14226.4702847766	373268.682941574	107351.759187637	1135574.16528597	197900.701281607	560129.384002267
Bpendula	AllSamples	7.36931160751428e-06	200	0.0116011906658241	0.00333649267555177	0.035293645057088	14226.4702847766	373268.682941574	107351.759187637	1135574.16528597	197900.701281607	560129.384002267
Bpendula	AllSamples	7.36965478143652e-06	200	0.0116011906658241	0.00333649267555177	0.035293645057088	14227.132782696	373268.682941574	107351.759187637	1135574.16528597	197900.701281607	560129.384002267
Bpendula	AllSamples	7.36965478143652e-06	200	0.0116011906658241	0.00333649267555177	0.035293645057088	14227.132782696	373268.682941574	107351.759187637	1135574.16528597	197900.701281607	560129.384002267
Bpendula	AllSamples	7.36980091984245e-06	200	0.0116011906658241	0.00333649267555177	0.035293645057088	14227.4149031708	373268.682941574	107351.759187637	1135574.16528597	197900.701281607	560129.384002267
Bpendula	AllSamples	7.36980091984245e-06	200	0.0116011906658241	0.00333649267555177	0.035293645057088	14227.4149031708	373268.682941574	107351.759187637	1135574.16528597	197900.701281607	560129.384002267
Bpendula	AllSamples	7.36992345827603e-06	200	0.0116011906658241	0.00333649267555177	0.035293645057088	14227.6514638533	373268.682941574	107351.759187637	1135574.16528597	197900.701281607	560129.384002267
Bpendula	AllSamples	7.36992345827603e-06	200	0.0116011906658241	0.00333649267555177	0.035293645057088	14227.6514638533	373268.682941574	107351.759187637	1135574.16528597	197900.701281607	560129.384002267
Bpendula	AllSamples	7.37110596379184e-06	200	0.0116011906658241	0.00333649267555177	0.035293645057088	14229.9342930345	373268.682941574	107351.759187637	1135574.16528597	197900.701281607	560129.384002267
Bpendula	AllSamples	7.37110596379184e-06	200	0.0116011906658241	0.00333649267555177	0.035293645057088	14229.9342930345	373268.682941574	107351.759187637	1135574.16528597	197900.701281607	560129.384002267
Bpendula	AllSamples	7.37140841393646e-06	200	0.0116011906658241	0.00333649267555177	0.035293645057088	14230.5181736225	373268.682941574	107351.759187637	1135574.16528597	197900.701281607	560129.384002267
Bpendula	AllSamples	7.37140841393646e-06	200	0.0116011906658241	0.00333649267555177	0.035293645057088	14230.5181736225	373268.682941574	107351.759187637	1135574.16528597	197900.701281607	560129.384002267
Bpendula	AllSamples	7.37177136650137e-06	200	0.0116011906658241	0.00333649267555177	0.035293645057088	14231.2188542498	373268.682941574	107351.759187637	1135574.16528597	197900.701281607	560129.384002267
Bpendula	AllSamples	7.37177136650137e-06	200	0.0116011906658241	0.00333649267555177	0.035293645057088	14231.2188542498	373268.682941574	107351.759187637	1135574.16528597	197900.701281607	560129.384002267
Bpendula	AllSamples	7.37215060891112e-06	200	0.0116011906658241	0.00333649267555177	0.035293645057088	14231.9509824539	373268.682941574	107351.759187637	1135574.16528597	197900.701281607	560129.384002267
Bpendula	AllSamples	7.37215060891112e-06	200	0.0116122890619702	0.00333649267555177	0.035293645057088	14231.9509824539	373625.774194667	107351.759187637	1135574.16528597	220387.825719378	567612.048859477
Bpendula	AllSamples	7.37265292214718e-06	200	0.0116122890619702	0.00333649267555177	0.035293645057088	14232.9206991258	373625.774194667	107351.759187637	1135574.16528597	220387.825719378	567612.048859477
Bpendula	AllSamples	7.37265292214718e-06	200	0.0116122890619702	0.00333649267555177	0.035293645057088	14232.9206991258	373625.774194667	107351.759187637	1135574.16528597	220387.825719378	567612.048859477
Bpendula	AllSamples	7.37308536315453e-06	200	0.0116122890619702	0.00333649267555177	0.035293645057088	14233.7555273253	373625.774194667	107351.759187637	1135574.16528597	220387.825719378	567612.048859477
Bpendula	AllSamples	7.37308536315453e-06	200	0.0116122890619702	0.00333649267555177	0.035293645057088	14233.7555273253	373625.774194667	107351.759187637	1135574.16528597	220387.825719378	567612.048859477
Bpendula	AllSamples	7.37371701874469e-06	200	0.0116122890619702	0.00333649267555177	0.035293645057088	14234.9749396616	373625.774194667	107351.759187637	1135574.16528597	220387.825719378	567612.048859477
Bpendula	AllSamples	7.37371701874469e-06	200	0.0116122890619702	0.00333649267555177	0.035293645057088	14234.9749396616	373625.774194667	107351.759187637	1135574.16528597	220387.825719378	567612.048859477
Bpendula	AllSamples	7.37460971043647e-06	200	0.0116122890619702	0.00333649267555177	0.035293645057088	14236.6982826959	373625.774194667	107351.759187637	1135574.16528597	220387.825719378	567612.048859477
Bpendula	AllSamples	7.37460971043647e-06	200	0.0116122890619702	0.00333649267555177	0.035293645057088	14236.6982826959	373625.774194667	107351.759187637	1135574.16528597	220387.825719378	567612.048859477
Bpendula	AllSamples	7.37515240847646e-06	200	0.0116122890619702	0.00333649267555177	0.035293645057088	14237.7459623098	373625.774194667	107351.759187637	1135574.16528597	220387.825719378	567612.048859477
Bpendula	AllSamples	7.37515240847646e-06	200	0.0116122890619702	0.00333649267555177	0.035293645057088	14237.7459623098	373625.774194667	107351.759187637	1135574.16528597	220387.825719378	567612.048859477
Bpendula	AllSamples	7.37530435289806e-06	200	0.0116122890619702	0.00333649267555177	0.035293645057088	14238.039291309	373625.774194667	107351.759187637	1135574.16528597	220387.825719378	567612.048859477
Bpendula	AllSamples	7.37530435289806e-06	200	0.0116122890619702	0.00333649267555177	0.035293645057088	14238.039291309	373625.774194667	107351.759187637	1135574.16528597	220387.825719378	567612.048859477
Bpendula	AllSamples	7.3756024475795e-06	200	0.0116122890619702	0.00333649267555177	0.035293645057088	14238.614763667	373625.774194667	107351.759187637	1135574.16528597	220387.825719378	567612.048859477
Bpendula	AllSamples	7.3756024475795e-06	200	0.0116122890619702	0.00333649267555177	0.035293645057088	14238.614763667	373625.774194667	107351.759187637	1135574.16528597	220387.825719378	567612.048859477
Bpendula	AllSamples	7.37562020666903e-06	200	0.0116122890619702	0.00333649267555177	0.035293645057088	14238.6490476236	373625.774194667	107351.759187637	1135574.16528597	220387.825719378	567612.048859477
Bpendula	AllSamples	7.37562020666903e-06	200	0.0116122890619702	0.00333649267555177	0.035293645057088	14238.6490476236	373625.774194667	107351.759187637	1135574.16528597	220387.825719378	567612.048859477
Bpendula	AllSamples	7.37598016016548e-06	200	0.0116122890619702	0.00333649267555177	0.035293645057088	14239.3439385434	373625.774194667	107351.759187637	1135574.16528597	220387.825719378	567612.048859477
Bpendula	AllSamples	7.37598016016548e-06	200	0.0116122890619702	0.00333649267555177	0.035293645057088	14239.3439385434	373625.774194667	107351.759187637	1135574.16528597	220387.825719378	567612.048859477
Bpendula	AllSamples	7.3763921458395e-06	200	0.0116122890619702	0.00333649267555177	0.035293645057088	14240.1392776824	373625.774194667	107351.759187637	1135574.16528597	220387.825719378	567612.048859477
Bpendula	AllSamples	7.3763921458395e-06	200	0.0116122890619702	0.00333649267555177	0.035293645057088	14240.1392776824	373625.774194667	107351.759187637	1135574.16528597	220387.825719378	567612.048859477
Bpendula	AllSamples	7.37796983116312e-06	200	0.0116122890619702	0.00333649267555177	0.035293645057088	14243.1850022454	373625.774194667	107351.759187637	1135574.16528597	220387.825719378	567612.048859477
Bpendula	AllSamples	7.37796983116312e-06	200	0.0116122890619702	0.00333649267555177	0.035293645057088	14243.1850022454	373625.774194667	107351.759187637	1135574.16528597	220387.825719378	567612.048859477
Bpendula	AllSamples	7.37810449041415e-06	200	0.0116122890619702	0.00333649267555177	0.035293645057088	14243.4449621895	373625.774194667	107351.759187637	1135574.16528597	220387.825719378	567612.048859477
Bpendula	AllSamples	7.37810449041415e-06	200	0.0116122890619702	0.00333649267555177	0.035293645057088	14243.4449621895	373625.774194667	107351.759187637	1135574.16528597	220387.825719378	567612.048859477
Bpendula	AllSamples	7.37933375182125e-06	200	0.0116122890619702	0.00333649267555177	0.035293645057088	14245.818053709	373625.774194667	107351.759187637	1135574.16528597	220387.825719378	567612.048859477
Bpendula	AllSamples	7.37933375182125e-06	200	0.0116122890619702	0.00333649267555177	0.035293645057088	14245.818053709	373625.774194667	107351.759187637	1135574.16528597	220387.825719378	567612.048859477
Bpendula	AllSamples	7.37948418099846e-06	200	0.0116122890619702	0.00333649267555177	0.035293645057088	14246.108457526	373625.774194667	107351.759187637	1135574.16528597	220387.825719378	567612.048859477
Bpendula	AllSamples	7.37948418099846e-06	200	0.0116122890619702	0.00333649267555177	0.035293645057088	14246.108457526	373625.774194667	107351.759187637	1135574.16528597	220387.825719378	567612.048859477
Bpendula	AllSamples	7.38003830661162e-06	200	0.0116122890619702	0.00333649267555177	0.035293645057088	14247.1781980919	373625.774194667	107351.759187637	1135574.16528597	220387.825719378	567612.048859477
Bpendula	AllSamples	7.38003830661162e-06	200	0.0116122890619702	0.00333649267555177	0.035293645057088	14247.1781980919	373625.774194667	107351.759187637	1135574.16528597	220387.825719378	567612.048859477
Bpendula	AllSamples	7.38017914827392e-06	200	0.0116122890619702	0.00333649267555177	0.035293645057088	14247.4500931929	373625.774194667	107351.759187637	1135574.16528597	220387.825719378	567612.048859477
Bpendula	AllSamples	7.38017914827392e-06	200	0.0116122890619702	0.00333649267555177	0.035293645057088	14247.4500931929	373625.774194667	107351.759187637	1135574.16528597	220387.825719378	567612.048859477
Bpendula	AllSamples	7.38026563749293e-06	200	0.0116122890619702	0.00333649267555177	0.035293645057088	14247.6170607972	373625.774194667	107351.759187637	1135574.16528597	220387.825719378	567612.048859477
Bpendula	AllSamples	7.38026563749293e-06	200	0.0116122890619702	0.00333649267555177	0.035293645057088	14247.6170607972	373625.774194667	107351.759187637	1135574.16528597	220387.825719378	567612.048859477
Bpendula	AllSamples	7.38058437981569e-06	200	0.0116122890619702	0.00333649267555177	0.035293645057088	14248.2323934666	373625.774194667	107351.759187637	1135574.16528597	220387.825719378	567612.048859477
Bpendula	AllSamples	7.38058437981569e-06	200	0.0116122890619702	0.00333649267555177	0.035293645057088	14248.2323934666	373625.774194667	107351.759187637	1135574.16528597	220387.825719378	567612.048859477
Bpendula	AllSamples	7.38059430498355e-06	200	0.0116122890619702	0.00333649267555177	0.035293645057088	14248.2515540223	373625.774194667	107351.759187637	1135574.16528597	220387.825719378	567612.048859477
Bpendula	AllSamples	7.38059430498355e-06	200	0.0116122890619702	0.00333649267555177	0.035293645057088	14248.2515540223	373625.774194667	107351.759187637	1135574.16528597	220387.825719378	567612.048859477
Bpendula	AllSamples	7.38073725130614e-06	200	0.0116122890619702	0.00333649267555177	0.035293645057088	14248.527512174	373625.774194667	107351.759187637	1135574.16528597	220387.825719378	567612.048859477
Bpendula	AllSamples	7.38073725130614e-06	200	0.0116122890619702	0.00333649267555177	0.035293645057088	14248.527512174	373625.774194667	107351.759187637	1135574.16528597	220387.825719378	567612.048859477
Bpendula	AllSamples	7.38096123741207e-06	200	0.0116122890619702	0.00333649267555177	0.035293645057088	14248.9599177839	373625.774194667	107351.759187637	1135574.16528597	220387.825719378	567612.048859477
Bpendula	AllSamples	7.38096123741207e-06	200	0.0116122890619702	0.00333649267555177	0.035293645057088	14248.9599177839	373625.774194667	107351.759187637	1135574.16528597	220387.825719378	567612.048859477
Bpendula	AllSamples	7.38143977518551e-06	200	0.0116122890619702	0.00333649267555177	0.035293645057088	14249.8837358794	373625.774194667	107351.759187637	1135574.16528597	220387.825719378	567612.048859477
Bpendula	AllSamples	7.38143977518551e-06	200	0.0116122890619702	0.00333649267555177	0.035293645057088	14249.8837358794	373625.774194667	107351.759187637	1135574.16528597	220387.825719378	567612.048859477
Bpendula	AllSamples	7.38151539140208e-06	200	0.0116122890619702	0.00333649267555177	0.035293645057088	14250.0297131314	373625.774194667	107351.759187637	1135574.16528597	220387.825719378	567612.048859477
Bpendula	AllSamples	7.38151539140208e-06	200	0.0116122890619702	0.00333649267555177	0.035293645057088	14250.0297131314	373625.774194667	107351.759187637	1135574.16528597	220387.825719378	567612.048859477
Bpendula	AllSamples	7.38166795559905e-06	200	0.0116122890619702	0.00333649267555177	0.035293645057088	14250.3242386082	373625.774194667	107351.759187637	1135574.16528597	220387.825719378	567612.048859477
Bpendula	AllSamples	7.38166795559905e-06	200	0.0116122890619702	0.00333649267555177	0.035293645057088	14250.3242386082	373625.774194667	107351.759187637	1135574.16528597	220387.825719378	567612.048859477
Bpendula	AllSamples	7.38203359994335e-06	200	0.0116122890619702	0.00333649267555177	0.035293645057088	14251.0301157208	373625.774194667	107351.759187637	1135574.16528597	220387.825719378	567612.048859477
Bpendula	AllSamples	7.38203359994335e-06	200	0.0116122890619702	0.00333649267555177	0.035293645057088	14251.0301157208	373625.774194667	107351.759187637	1135574.16528597	220387.825719378	567612.048859477
Bpendula	AllSamples	7.38232887506368e-06	200	0.0116122890619702	0.00333649267555177	0.035293645057088	14251.6001449106	373625.774194667	107351.759187637	1135574.16528597	220387.825719378	567612.048859477
Bpendula	AllSamples	7.38232887506368e-06	200	0.0116122890619702	0.00333649267555177	0.035293645057088	14251.6001449106	373625.774194667	107351.759187637	1135574.16528597	220387.825719378	567612.048859477
Bpendula	AllSamples	7.38331092354869e-06	200	0.0116122890619702	0.00333649267555177	0.035293645057088	14253.4959914067	373625.774194667	107351.759187637	1135574.16528597	220387.825719378	567612.048859477
Bpendula	AllSamples	7.38331092354869e-06	200	0.0116122890619702	0.00333649267555177	0.035293645057088	14253.4959914067	373625.774194667	107351.759187637	1135574.16528597	220387.825719378	567612.048859477
Bpendula	AllSamples	7.38346368859603e-06	200	0.0116122890619702	0.00333649267555177	0.035293645057088	14253.7909046255	373625.774194667	107351.759187637	1135574.16528597	220387.825719378	567612.048859477
Bpendula	AllSamples	7.38346368859603e-06	200	0.0116122890619702	0.00333649267555177	0.035293645057088	14253.7909046255	373625.774194667	107351.759187637	1135574.16528597	220387.825719378	567612.048859477
Bpendula	AllSamples	7.38452001704244e-06	200	0.0116122890619702	0.00333649267555177	0.035293645057088	14255.8301487306	373625.774194667	107351.759187637	1135574.16528597	220387.825719378	567612.048859477
Bpendula	AllSamples	7.38452001704244e-06	200	0.0116122890619702	0.00333649267555177	0.035293645057088	14255.8301487306	373625.774194667	107351.759187637	1135574.16528597	220387.825719378	567612.048859477
Bpendula	AllSamples	7.38561864389189e-06	200	0.0116122890619702	0.00333649267555177	0.035293645057088	14257.9510499844	373625.774194667	107351.759187637	1135574.16528597	220387.825719378	567612.048859477
Bpendula	AllSamples	7.38561864389189e-06	200	0.0116122890619702	0.00333649267555177	0.035293645057088	14257.9510499844	373625.774194667	107351.759187637	1135574.16528597	220387.825719378	567612.048859477
Bpendula	AllSamples	7.38602886143898e-06	200	0.0116122890619702	0.00333649267555177	0.035293645057088	14258.7429757509	373625.774194667	107351.759187637	1135574.16528597	220387.825719378	567612.048859477
Bpendula	AllSamples	7.38602886143898e-06	200	0.0116122890619702	0.00333649267555177	0.035293645057088	14258.7429757509	373625.774194667	107351.759187637	1135574.16528597	220387.825719378	567612.048859477
Bpendula	AllSamples	7.38607650771949e-06	200	0.0116122890619702	0.00333649267555177	0.035293645057088	14258.8349569874	373625.774194667	107351.759187637	1135574.16528597	220387.825719378	567612.048859477
Bpendula	AllSamples	7.38607650771949e-06	200	0.0116122890619702	0.00333649267555177	0.035293645057088	14258.8349569874	373625.774194667	107351.759187637	1135574.16528597	220387.825719378	567612.048859477
Bpendula	AllSamples	7.38689514984635e-06	200	0.0116122890619702	0.00333649267555177	0.035293645057088	14260.4153471937	373625.774194667	107351.759187637	1135574.16528597	220387.825719378	567612.048859477
Bpendula	AllSamples	7.38689514984635e-06	200	0.0116122890619702	0.00333649267555177	0.035293645057088	14260.4153471937	373625.774194667	107351.759187637	1135574.16528597	220387.825719378	567612.048859477
Bpendula	AllSamples	7.3874628732641e-06	200	0.0116122890619702	0.00333649267555177	0.035293645057088	14261.5113383477	373625.774194667	107351.759187637	1135574.16528597	220387.825719378	567612.048859477
Bpendula	AllSamples	7.3874628732641e-06	200	0.0116122890619702	0.00333649267555177	0.035293645057088	14261.5113383477	373625.774194667	107351.759187637	1135574.16528597	220387.825719378	567612.048859477
Bpendula	AllSamples	7.38786388622946e-06	200	0.0116122890619702	0.00333649267555177	0.035293645057088	14262.2854946515	373625.774194667	107351.759187637	1135574.16528597	220387.825719378	567612.048859477
Bpendula	AllSamples	7.38786388622946e-06	200	0.0116122890619702	0.00333649267555177	0.035293645057088	14262.2854946515	373625.774194667	107351.759187637	1135574.16528597	220387.825719378	567612.048859477
Bpendula	AllSamples	7.38794437789052e-06	200	0.0116122890619702	0.00333649267555177	0.035293645057088	14262.4408839585	373625.774194667	107351.759187637	1135574.16528597	220387.825719378	567612.048859477
Bpendula	AllSamples	7.38794437789052e-06	200	0.0116122890619702	0.00333649267555177	0.035293645057088	14262.4408839585	373625.774194667	107351.759187637	1135574.16528597	220387.825719378	567612.048859477
Bpendula	AllSamples	7.38855745657472e-06	200	0.0116122890619702	0.00333649267555177	0.035293645057088	14263.6244335419	373625.774194667	107351.759187637	1135574.16528597	220387.825719378	567612.048859477
Bpendula	AllSamples	7.38855745657472e-06	200	0.0116122890619702	0.00333649267555177	0.035293645057088	14263.6244335419	373625.774194667	107351.759187637	1135574.16528597	220387.825719378	567612.048859477
Bpendula	AllSamples	7.38878159748228e-06	200	0.0116122890619702	0.00333649267555177	0.035293645057088	14264.0571379967	373625.774194667	107351.759187637	1135574.16528597	220387.825719378	567612.048859477
Bpendula	AllSamples	7.38878159748228e-06	200	0.0116122890619702	0.00333649267555177	0.035293645057088	14264.0571379967	373625.774194667	107351.759187637	1135574.16528597	220387.825719378	567612.048859477
Bpendula	AllSamples	7.38890557724644e-06	200	0.0116122890619702	0.00333649267555177	0.035293645057088	14264.2964811707	373625.774194667	107351.759187637	1135574.16528597	220387.825719378	567612.048859477
Bpendula	AllSamples	7.38890557724644e-06	200	0.0116122890619702	0.00333649267555177	0.035293645057088	14264.2964811707	373625.774194667	107351.759187637	1135574.16528597	220387.825719378	567612.048859477
Bpendula	AllSamples	7.38905925563707e-06	200	0.0116122890619702	0.00333649267555177	0.035293645057088	14264.5931576005	373625.774194667	107351.759187637	1135574.16528597	220387.825719378	567612.048859477
Bpendula	AllSamples	7.38905925563707e-06	200	0.0116122890619702	0.00333649267555177	0.035293645057088	14264.5931576005	373625.774194667	107351.759187637	1135574.16528597	220387.825719378	567612.048859477
Bpendula	AllSamples	7.389363438761e-06	200	0.0116122890619702	0.00333649267555177	0.035293645057088	14265.1803837085	373625.774194667	107351.759187637	1135574.16528597	220387.825719378	567612.048859477
Bpendula	AllSamples	7.389363438761e-06	200	0.0116122890619702	0.00333649267555177	0.035293645057088	14265.1803837085	373625.774194667	107351.759187637	1135574.16528597	220387.825719378	567612.048859477
Bpendula	AllSamples	7.38937233279077e-06	200	0.0116122890619702	0.00333649267555177	0.035293645057088	14265.1975536501	373625.774194667	107351.759187637	1135574.16528597	220387.825719378	567612.048859477
Bpendula	AllSamples	7.38937233279077e-06	200	0.0116122890619702	0.00333649267555177	0.035293645057088	14265.1975536501	373625.774194667	107351.759187637	1135574.16528597	220387.825719378	567612.048859477
Bpendula	AllSamples	7.38961714159613e-06	200	0.0116122890619702	0.00333649267555177	0.035293645057088	14265.6701575215	373625.774194667	107351.759187637	1135574.16528597	220387.825719378	567612.048859477
Bpendula	AllSamples	7.38961714159613e-06	200	0.0116122890619702	0.00333649267555177	0.035293645057088	14265.6701575215	373625.774194667	107351.759187637	1135574.16528597	220387.825719378	567612.048859477
Bpendula	AllSamples	7.39004550447763e-06	200	0.0116122890619702	0.00333649267555177	0.035293645057088	14266.4971128912	373625.774194667	107351.759187637	1135574.16528597	220387.825719378	567612.048859477
Bpendula	AllSamples	7.39004550447763e-06	200	0.0116122890619702	0.00333649267555177	0.035293645057088	14266.4971128912	373625.774194667	107351.759187637	1135574.16528597	220387.825719378	567612.048859477
Bpendula	AllSamples	7.39024269384488e-06	200	0.0116122890619702	0.00333649267555177	0.035293645057088	14266.8777873453	373625.774194667	107351.759187637	1135574.16528597	220387.825719378	567612.048859477
Bpendula	AllSamples	7.39024269384488e-06	200	0.0116122890619702	0.00333649267555177	0.035293645057088	14266.8777873453	373625.774194667	107351.759187637	1135574.16528597	220387.825719378	567612.048859477
Bpendula	AllSamples	7.39024534932535e-06	200	0.0116122890619702	0.00333649267555177	0.035293645057088	14266.8829137555	373625.774194667	107351.759187637	1135574.16528597	220387.825719378	567612.048859477
Bpendula	AllSamples	7.39024534932535e-06	200	0.0116122890619702	0.00333649267555177	0.035293645057088	14266.8829137555	373625.774194667	107351.759187637	1135574.16528597	220387.825719378	567612.048859477
Bpendula	AllSamples	7.3905852862136e-06	200	0.0116122890619702	0.00333649267555177	0.035293645057088	14267.5391625745	373625.774194667	107351.759187637	1135574.16528597	220387.825719378	567612.048859477
Bpendula	AllSamples	7.3905852862136e-06	200	0.0116122890619702	0.00333649267555177	0.035293645057088	14267.5391625745	373625.774194667	107351.759187637	1135574.16528597	220387.825719378	567612.048859477
Bpendula	AllSamples	7.39072750309153e-06	200	0.0116122890619702	0.00333649267555177	0.035293645057088	14267.8137125319	373625.774194667	107351.759187637	1135574.16528597	220387.825719378	567612.048859477
Bpendula	AllSamples	7.39072750309153e-06	200	0.0116122890619702	0.00333649267555177	0.035293645057088	14267.8137125319	373625.774194667	107351.759187637	1135574.16528597	220387.825719378	567612.048859477
Bpendula	AllSamples	7.39089377578279e-06	200	0.0116122890619702	0.00333649267555177	0.035293645057088	14268.1347022834	373625.774194667	107351.759187637	1135574.16528597	220387.825719378	567612.048859477
Bpendula	AllSamples	7.39089377578279e-06	200	0.0116122890619702	0.00333649267555177	0.035293645057088	14268.1347022834	373625.774194667	107351.759187637	1135574.16528597	220387.825719378	567612.048859477
Bpendula	AllSamples	7.39090458741709e-06	200	0.0116122890619702	0.00333649267555177	0.035293645057088	14268.1555741643	373625.774194667	107351.759187637	1135574.16528597	220387.825719378	567612.048859477
Bpendula	AllSamples	7.39090458741709e-06	200	0.0116122890619702	0.00333649267555177	0.035293645057088	14268.1555741643	373625.774194667	107351.759187637	1135574.16528597	220387.825719378	567612.048859477
Bpendula	AllSamples	7.39211207617595e-06	200	0.0116122890619702	0.00333649267555177	0.035293645057088	14270.4866335443	373625.774194667	107351.759187637	1135574.16528597	220387.825719378	567612.048859477
Bpendula	AllSamples	7.39211207617595e-06	200	0.0116122890619702	0.00333649267555177	0.035293645057088	14270.4866335443	373625.774194667	107351.759187637	1135574.16528597	220387.825719378	567612.048859477
Bpendula	AllSamples	7.39214999215131e-06	200	0.0116122890619702	0.00333649267555177	0.035293645057088	14270.5598304079	373625.774194667	107351.759187637	1135574.16528597	220387.825719378	567612.048859477
Bpendula	AllSamples	7.39214999215131e-06	200	0.0116122890619702	0.00333649267555177	0.035293645057088	14270.5598304079	373625.774194667	107351.759187637	1135574.16528597	220387.825719378	567612.048859477
Bpendula	AllSamples	7.39225876494639e-06	200	0.0116122890619702	0.00333649267555177	0.035293645057088	14270.7698164988	373625.774194667	107351.759187637	1135574.16528597	220387.825719378	567612.048859477
Bpendula	AllSamples	7.39225876494639e-06	200	0.0116122890619702	0.00333649267555177	0.035293645057088	14270.7698164988	373625.774194667	107351.759187637	1135574.16528597	220387.825719378	567612.048859477
Bpendula	AllSamples	7.39240125065546e-06	200	0.0116122890619702	0.00333649267555177	0.035293645057088	14271.0448854353	373625.774194667	107351.759187637	1135574.16528597	220387.825719378	567612.048859477
Bpendula	AllSamples	7.39240125065546e-06	200	0.0116122890619702	0.00333649267555177	0.035293645057088	14271.0448854353	373625.774194667	107351.759187637	1135574.16528597	220387.825719378	567612.048859477
Bpendula	AllSamples	7.3926833770381e-06	200	0.0116122890619702	0.00333649267555177	0.035293645057088	14271.5895309616	373625.774194667	107351.759187637	1135574.16528597	220387.825719378	567612.048859477
Bpendula	AllSamples	7.3926833770381e-06	200	0.0116122890619702	0.00333649267555177	0.035293645057088	14271.5895309616	373625.774194667	107351.759187637	1135574.16528597	220387.825719378	567612.048859477
Bpendula	AllSamples	7.39279919332001e-06	200	0.0116122890619702	0.00333649267555177	0.035293645057088	14271.8131145174	373625.774194667	107351.759187637	1135574.16528597	220387.825719378	567612.048859477
Bpendula	AllSamples	7.39279919332001e-06	200	0.0116122890619702	0.00333649267555177	0.035293645057088	14271.8131145174	373625.774194667	107351.759187637	1135574.16528597	220387.825719378	567612.048859477
Bpendula	AllSamples	7.39331469333092e-06	200	0.0116122890619702	0.00333649267555177	0.035293645057088	14272.8082882836	373625.774194667	107351.759187637	1135574.16528597	220387.825719378	567612.048859477
Bpendula	AllSamples	7.39331469333092e-06	200	0.0116122890619702	0.00333649267555177	0.035293645057088	14272.8082882836	373625.774194667	107351.759187637	1135574.16528597	220387.825719378	567612.048859477
Bpendula	AllSamples	7.3935859997323e-06	200	0.0116122890619702	0.00333649267555177	0.035293645057088	14273.3320458152	373625.774194667	107351.759187637	1135574.16528597	220387.825719378	567612.048859477
Bpendula	AllSamples	7.3935859997323e-06	200	0.0116122890619702	0.00333649267555177	0.035293645057088	14273.3320458152	373625.774194667	107351.759187637	1135574.16528597	220387.825719378	567612.048859477
Bpendula	AllSamples	7.39360908051437e-06	200	0.0116122890619702	0.00333649267555177	0.035293645057088	14273.3766033096	373625.774194667	107351.759187637	1135574.16528597	220387.825719378	567612.048859477
Bpendula	AllSamples	7.39360908051437e-06	200	0.0116122890619702	0.00333649267555177	0.035293645057088	14273.3766033096	373625.774194667	107351.759187637	1135574.16528597	220387.825719378	567612.048859477
Bpendula	AllSamples	7.39394808807001e-06	200	0.0116122890619702	0.00333649267555177	0.035293645057088	14274.0310580502	373625.774194667	107351.759187637	1135574.16528597	220387.825719378	567612.048859477
Bpendula	AllSamples	7.39394808807001e-06	200	0.0116122890619702	0.00333649267555177	0.035293645057088	14274.0310580502	373625.774194667	107351.759187637	1135574.16528597	220387.825719378	567612.048859477
Bpendula	AllSamples	7.39421283296631e-06	200	0.0116122890619702	0.00333649267555177	0.035293645057088	14274.5421485836	373625.774194667	107351.759187637	1135574.16528597	220387.825719378	567612.048859477
Bpendula	AllSamples	7.39421283296631e-06	200	0.0116122890619702	0.00333649267555177	0.035293645057088	14274.5421485836	373625.774194667	107351.759187637	1135574.16528597	220387.825719378	567612.048859477
Bpendula	AllSamples	7.3942973944384e-06	200	0.0116122890619702	0.00333649267555177	0.035293645057088	14274.7053946687	373625.774194667	107351.759187637	1135574.16528597	220387.825719378	567612.048859477
Bpendula	AllSamples	7.3942973944384e-06	200	0.0116122890619702	0.00333649267555177	0.035293645057088	14274.7053946687	373625.774194667	107351.759187637	1135574.16528597	220387.825719378	567612.048859477
Bpendula	AllSamples	7.39468510052249e-06	200	0.0116122890619702	0.00333649267555177	0.035293645057088	14275.4538620125	373625.774194667	107351.759187637	1135574.16528597	220387.825719378	567612.048859477
Bpendula	AllSamples	7.39468510052249e-06	200	0.0116122890619702	0.00333649267555177	0.035293645057088	14275.4538620125	373625.774194667	107351.759187637	1135574.16528597	220387.825719378	567612.048859477
Bpendula	AllSamples	7.3949418117848e-06	200	0.0116122890619702	0.00333649267555177	0.035293645057088	14275.9494436	373625.774194667	107351.759187637	1135574.16528597	220387.825719378	567612.048859477
Bpendula	AllSamples	7.3949418117848e-06	200	0.0116122890619702	0.00333649267555177	0.035293645057088	14275.9494436	373625.774194667	107351.759187637	1135574.16528597	220387.825719378	567612.048859477
Bpendula	AllSamples	7.39513480696488e-06	200	0.0116122890619702	0.00333649267555177	0.035293645057088	14276.3220211677	373625.774194667	107351.759187637	1135574.16528597	220387.825719378	567612.048859477
Bpendula	AllSamples	7.39513480696488e-06	200	0.0116122890619702	0.00333649267555177	0.035293645057088	14276.3220211677	373625.774194667	107351.759187637	1135574.16528597	220387.825719378	567612.048859477
Bpendula	AllSamples	7.396656714999e-06	200	0.0116122890619702	0.00333649267555177	0.035293645057088	14279.2600675656	373625.774194667	107351.759187637	1135574.16528597	220387.825719378	567612.048859477
Bpendula	AllSamples	7.396656714999e-06	200	0.0116122890619702	0.00333649267555177	0.035293645057088	14279.2600675656	373625.774194667	107351.759187637	1135574.16528597	220387.825719378	567612.048859477
Bpendula	AllSamples	7.39673910182314e-06	200	0.0116122890619702	0.00333649267555177	0.035293645057088	14279.4191154887	373625.774194667	107351.759187637	1135574.16528597	220387.825719378	567612.048859477
Bpendula	AllSamples	7.39673910182314e-06	200	0.0116122890619702	0.00333649267555177	0.035293645057088	14279.4191154887	373625.774194667	107351.759187637	1135574.16528597	220387.825719378	567612.048859477
Bpendula	AllSamples	7.39680446127062e-06	200	0.0116122890619702	0.00333649267555177	0.035293645057088	14279.5452920282	373625.774194667	107351.759187637	1135574.16528597	220387.825719378	567612.048859477
Bpendula	AllSamples	7.39680446127062e-06	200	0.0116122890619702	0.00333649267555177	0.035293645057088	14279.5452920282	373625.774194667	107351.759187637	1135574.16528597	220387.825719378	567612.048859477
Bpendula	AllSamples	7.39730900177487e-06	200	0.0116122890619702	0.00333649267555177	0.035293645057088	14280.5193084457	373625.774194667	107351.759187637	1135574.16528597	220387.825719378	567612.048859477
Bpendula	AllSamples	7.39730900177487e-06	200	0.0116122890619702	0.00333649267555177	0.035293645057088	14280.5193084457	373625.774194667	107351.759187637	1135574.16528597	220387.825719378	567612.048859477
Bpendula	AllSamples	7.39749264163343e-06	200	0.0116122890619702	0.00333649267555177	0.035293645057088	14280.8738255472	373625.774194667	107351.759187637	1135574.16528597	220387.825719378	567612.048859477
Bpendula	AllSamples	7.39749264163343e-06	200	0.0116122890619702	0.00333649267555177	0.035293645057088	14280.8738255472	373625.774194667	107351.759187637	1135574.16528597	220387.825719378	567612.048859477
Bpendula	AllSamples	7.39763943890897e-06	200	0.0116122890619702	0.00333649267555177	0.035293645057088	14281.157217971	373625.774194667	107351.759187637	1135574.16528597	220387.825719378	567612.048859477
Bpendula	AllSamples	7.39763943890897e-06	200	0.0116122890619702	0.00333649267555177	0.035293645057088	14281.157217971	373625.774194667	107351.759187637	1135574.16528597	220387.825719378	567612.048859477
Bpendula	AllSamples	7.39808232960701e-06	200	0.0116122890619702	0.00333649267555177	0.035293645057088	14282.0122193186	373625.774194667	107351.759187637	1135574.16528597	220387.825719378	567612.048859477
Bpendula	AllSamples	7.39808232960701e-06	200	0.0116122890619702	0.00333649267555177	0.035293645057088	14282.0122193186	373625.774194667	107351.759187637	1135574.16528597	220387.825719378	567612.048859477
Bpendula	AllSamples	7.39838509351741e-06	200	0.0116122890619702	0.00333649267555177	0.035293645057088	14282.5967056321	373625.774194667	107351.759187637	1135574.16528597	220387.825719378	567612.048859477
Bpendula	AllSamples	7.39838509351741e-06	200	0.0116122890619702	0.00333649267555177	0.035293645057088	14282.5967056321	373625.774194667	107351.759187637	1135574.16528597	220387.825719378	567612.048859477
Bpendula	AllSamples	7.39845297255715e-06	200	0.0116122890619702	0.00333649267555177	0.035293645057088	14282.7277462493	373625.774194667	107351.759187637	1135574.16528597	220387.825719378	567612.048859477
Bpendula	AllSamples	7.39845297255715e-06	200	0.0116122890619702	0.00333649267555177	0.035293645057088	14282.7277462493	373625.774194667	107351.759187637	1135574.16528597	220387.825719378	567612.048859477
Bpendula	AllSamples	7.39868081419098e-06	200	0.0116122890619702	0.00333649267555177	0.035293645057088	14283.1675949633	373625.774194667	107351.759187637	1135574.16528597	220387.825719378	567612.048859477
Bpendula	AllSamples	7.39868081419098e-06	200	0.0116122890619702	0.00333649267555177	0.035293645057088	14283.1675949633	373625.774194667	107351.759187637	1135574.16528597	220387.825719378	567612.048859477
Bpendula	AllSamples	7.39891344768908e-06	200	0.0116122890619702	0.00333649267555177	0.035293645057088	14283.6166943805	373625.774194667	107351.759187637	1135574.16528597	220387.825719378	567612.048859477
Bpendula	AllSamples	7.39891344768908e-06	200	0.0116122890619702	0.00333649267555177	0.035293645057088	14283.6166943805	373625.774194667	107351.759187637	1135574.16528597	220387.825719378	567612.048859477
Bpendula	AllSamples	7.39920919337784e-06	200	0.0116122890619702	0.00333649267555177	0.035293645057088	14284.1876320036	373625.774194667	107351.759187637	1135574.16528597	220387.825719378	567612.048859477
Bpendula	AllSamples	7.39920919337784e-06	200	0.0116122890619702	0.00333649267555177	0.035293645057088	14284.1876320036	373625.774194667	107351.759187637	1135574.16528597	220387.825719378	567612.048859477
Bpendula	AllSamples	7.39995659569963e-06	200	0.0116122890619702	0.00333649267555177	0.035293645057088	14285.6304936286	373625.774194667	107351.759187637	1135574.16528597	220387.825719378	567612.048859477
Bpendula	AllSamples	7.39995659569963e-06	200	0.0116122890619702	0.00333649267555177	0.035293645057088	14285.6304936286	373625.774194667	107351.759187637	1135574.16528597	220387.825719378	567612.048859477
Bpendula	AllSamples	7.40015476820253e-06	200	0.0116122890619702	0.00333649267555177	0.035293645057088	14286.0130660281	373625.774194667	107351.759187637	1135574.16528597	220387.825719378	567612.048859477
Bpendula	AllSamples	7.40015476820253e-06	200	0.0116122890619702	0.00333649267555177	0.035293645057088	14286.0130660281	373625.774194667	107351.759187637	1135574.16528597	220387.825719378	567612.048859477
Bpendula	AllSamples	7.40025208415882e-06	200	0.0116122890619702	0.00333649267555177	0.035293645057088	14286.2009346695	373625.774194667	107351.759187637	1135574.16528597	220387.825719378	567612.048859477
Bpendula	AllSamples	7.40025208415882e-06	200	0.0116122890619702	0.00333649267555177	0.035293645057088	14286.2009346695	373625.774194667	107351.759187637	1135574.16528597	220387.825719378	567612.048859477
Bpendula	AllSamples	7.40054018535133e-06	200	0.0116122890619702	0.00333649267555177	0.035293645057088	14286.7571145778	373625.774194667	107351.759187637	1135574.16528597	220387.825719378	567612.048859477
Bpendula	AllSamples	7.40054018535133e-06	200	0.0116122890619702	0.00333649267555177	0.035293645057088	14286.7571145778	373625.774194667	107351.759187637	1135574.16528597	220387.825719378	567612.048859477
Bpendula	AllSamples	7.40057410040898e-06	200	0.0116122890619702	0.00333649267555177	0.035293645057088	14286.8225876621	373625.774194667	107351.759187637	1135574.16528597	220387.825719378	567612.048859477
Bpendula	AllSamples	7.40057410040898e-06	200	0.0116122890619702	0.00333649267555177	0.035293645057088	14286.8225876621	373625.774194667	107351.759187637	1135574.16528597	220387.825719378	567612.048859477
Bpendula	AllSamples	7.40073001381318e-06	200	0.0116122890619702	0.00333649267555177	0.035293645057088	14287.1235787899	373625.774194667	107351.759187637	1135574.16528597	220387.825719378	567612.048859477
Bpendula	AllSamples	7.40073001381318e-06	200	0.0116122890619702	0.00333649267555177	0.035293645057088	14287.1235787899	373625.774194667	107351.759187637	1135574.16528597	220387.825719378	567612.048859477
Bpendula	AllSamples	7.40094535650732e-06	200	0.0116122890619702	0.00333649267555177	0.035293645057088	14287.5392982767	373625.774194667	107351.759187637	1135574.16528597	220387.825719378	567612.048859477
Bpendula	AllSamples	7.40094535650732e-06	200	0.0116122890619702	0.00333649267555177	0.035293645057088	14287.5392982767	373625.774194667	107351.759187637	1135574.16528597	220387.825719378	567612.048859477
Bpendula	AllSamples	7.40094645376251e-06	200	0.0116122890619702	0.00333649267555177	0.035293645057088	14287.5414165299	373625.774194667	107351.759187637	1135574.16528597	220387.825719378	567612.048859477
Bpendula	AllSamples	7.40094645376251e-06	200	0.0116122890619702	0.00333649267555177	0.035293645057088	14287.5414165299	373625.774194667	107351.759187637	1135574.16528597	220387.825719378	567612.048859477
Bpendula	AllSamples	7.40094909273457e-06	200	0.0116122890619702	0.00333649267555177	0.035293645057088	14287.5465110706	373625.774194667	107351.759187637	1135574.16528597	220387.825719378	567612.048859477
Bpendula	AllSamples	7.40094909273457e-06	200	0.0116122890619702	0.00333649267555177	0.035293645057088	14287.5465110706	373625.774194667	107351.759187637	1135574.16528597	220387.825719378	567612.048859477
Bpendula	AllSamples	7.40258471215232e-06	200	0.0116122890619702	0.00333649267555177	0.035293645057088	14290.7040775141	373625.774194667	107351.759187637	1135574.16528597	220387.825719378	567612.048859477
Bpendula	AllSamples	7.40258471215232e-06	200	0.0116122890619702	0.00333649267555177	0.035293645057088	14290.7040775141	373625.774194667	107351.759187637	1135574.16528597	220387.825719378	567612.048859477
Bpendula	AllSamples	7.40314078970509e-06	200	0.0116122890619702	0.00333649267555177	0.035293645057088	14291.7775863033	373625.774194667	107351.759187637	1135574.16528597	220387.825719378	567612.048859477
Bpendula	AllSamples	7.40314078970509e-06	200	0.0116122890619702	0.00333649267555177	0.035293645057088	14291.7775863033	373625.774194667	107351.759187637	1135574.16528597	220387.825719378	567612.048859477
Bpendula	AllSamples	7.40319235078693e-06	200	0.0116122890619702	0.00333649267555177	0.035293645057088	14291.8771250713	373625.774194667	107351.759187637	1135574.16528597	220387.825719378	567612.048859477
Bpendula	AllSamples	7.40319235078693e-06	200	0.0116122890619702	0.00333649267555177	0.035293645057088	14291.8771250713	373625.774194667	107351.759187637	1135574.16528597	220387.825719378	567612.048859477
Bpendula	AllSamples	7.40423135346745e-06	200	0.0116122890619702	0.00333649267555177	0.035293645057088	14293.8829217518	373625.774194667	107351.759187637	1135574.16528597	220387.825719378	567612.048859477
Bpendula	AllSamples	7.40423135346745e-06	200	0.0116122890619702	0.00333649267555177	0.035293645057088	14293.8829217518	373625.774194667	107351.759187637	1135574.16528597	220387.825719378	567612.048859477
Bpendula	AllSamples	7.40441303441074e-06	200	0.0116122890619702	0.00333649267555177	0.035293645057088	14294.2336571636	373625.774194667	107351.759187637	1135574.16528597	220387.825719378	567612.048859477
Bpendula	AllSamples	7.40441303441074e-06	200	0.0116122890619702	0.00333649267555177	0.035293645057088	14294.2336571636	373625.774194667	107351.759187637	1135574.16528597	220387.825719378	567612.048859477
Bpendula	AllSamples	7.40460753952286e-06	200	0.0116122890619702	0.00333649267555177	0.035293645057088	14294.609149658	373625.774194667	107351.759187637	1135574.16528597	220387.825719378	567612.048859477
Bpendula	AllSamples	7.40460753952286e-06	200	0.0116122890619702	0.00333649267555177	0.035293645057088	14294.609149658	373625.774194667	107351.759187637	1135574.16528597	220387.825719378	567612.048859477
Bpendula	AllSamples	7.40545382647386e-06	200	0.0116122890619702	0.00333649267555177	0.035293645057088	14296.2429082507	373625.774194667	107351.759187637	1135574.16528597	220387.825719378	567612.048859477
Bpendula	AllSamples	7.40545382647386e-06	200	0.0116122890619702	0.00333649267555177	0.035293645057088	14296.2429082507	373625.774194667	107351.759187637	1135574.16528597	220387.825719378	567612.048859477
Bpendula	AllSamples	7.40551600067427e-06	200	0.0116122890619702	0.00333649267555177	0.035293645057088	14296.3629356646	373625.774194667	107351.759187637	1135574.16528597	220387.825719378	567612.048859477
Bpendula	AllSamples	7.40551600067427e-06	200	0.0116122890619702	0.00333649267555177	0.035293645057088	14296.3629356646	373625.774194667	107351.759187637	1135574.16528597	220387.825719378	567612.048859477
Bpendula	AllSamples	7.40553554971064e-06	200	0.0116122890619702	0.00333649267555177	0.035293645057088	14296.4006751171	373625.774194667	107351.759187637	1135574.16528597	220387.825719378	567612.048859477
Bpendula	AllSamples	7.40553554971064e-06	200	0.0116122890619702	0.00333649267555177	0.035293645057088	14296.4006751171	373625.774194667	107351.759187637	1135574.16528597	220387.825719378	567612.048859477
Bpendula	AllSamples	7.40560370278645e-06	200	0.0116122890619702	0.00333649267555177	0.035293645057088	14296.5322447615	373625.774194667	107351.759187637	1135574.16528597	220387.825719378	567612.048859477
Bpendula	AllSamples	7.40560370278645e-06	200	0.0116011906658241	0.00333649267555177	0.035293645057088	14296.5322447615	373268.682941574	107351.759187637	1135574.16528597	220387.825719378	567612.048859477
Bpendula	AllSamples	7.40646418111181e-06	200	0.0116011906658241	0.00333649267555177	0.035293645057088	14298.1933998297	373268.682941574	107351.759187637	1135574.16528597	220387.825719378	567612.048859477
Bpendula	AllSamples	7.40646418111181e-06	200	0.0116011906658241	0.00333649267555177	0.035293645057088	14298.1933998297	373268.682941574	107351.759187637	1135574.16528597	220387.825719378	567612.048859477
Bpendula	AllSamples	7.40674322736849e-06	200	0.0116011906658241	0.00333649267555177	0.035293645057088	14298.732099167	373268.682941574	107351.759187637	1135574.16528597	220387.825719378	567612.048859477
Bpendula	AllSamples	7.40674322736849e-06	200	0.0116011906658241	0.00333649267555177	0.035293645057088	14298.732099167	373268.682941574	107351.759187637	1135574.16528597	220387.825719378	567612.048859477
Bpendula	AllSamples	7.40688845516809e-06	200	0.0116011906658241	0.00333649267555177	0.035293645057088	14299.0124617145	373268.682941574	107351.759187637	1135574.16528597	220387.825719378	567612.048859477
Bpendula	AllSamples	7.40688845516809e-06	200	0.0116011906658241	0.00333649267555177	0.035293645057088	14299.0124617145	373268.682941574	107351.759187637	1135574.16528597	220387.825719378	567612.048859477
Bpendula	AllSamples	7.40708040320789e-06	200	0.0116011906658241	0.00333649267555177	0.035293645057088	14299.3830177759	373268.682941574	107351.759187637	1135574.16528597	220387.825719378	567612.048859477
Bpendula	AllSamples	7.40708040320789e-06	200	0.0116011906658241	0.00333649267555177	0.035293645057088	14299.3830177759	373268.682941574	107351.759187637	1135574.16528597	220387.825719378	567612.048859477
Bpendula	AllSamples	7.40762207278581e-06	200	0.0116011906658241	0.00333649267555177	0.035293645057088	14300.4287119417	373268.682941574	107351.759187637	1135574.16528597	220387.825719378	567612.048859477
Bpendula	AllSamples	7.40762207278581e-06	200	0.0116011906658241	0.00333649267555177	0.035293645057088	14300.4287119417	373268.682941574	107351.759187637	1135574.16528597	220387.825719378	567612.048859477
Bpendula	AllSamples	7.40773088247798e-06	200	0.0116011906658241	0.00333649267555177	0.035293645057088	14300.6387692625	373268.682941574	107351.759187637	1135574.16528597	220387.825719378	567612.048859477
Bpendula	AllSamples	7.40773088247798e-06	200	0.0116011906658241	0.00333649267555177	0.035293645057088	14300.6387692625	373268.682941574	107351.759187637	1135574.16528597	220387.825719378	567612.048859477
Bpendula	AllSamples	7.40818425785586e-06	200	0.0116011906658241	0.00333649267555177	0.035293645057088	14301.5140113047	373268.682941574	107351.759187637	1135574.16528597	220387.825719378	567612.048859477
Bpendula	AllSamples	7.40818425785586e-06	200	0.0116011906658241	0.00333649267555177	0.035293645057088	14301.5140113047	373268.682941574	107351.759187637	1135574.16528597	220387.825719378	567612.048859477
Bpendula	AllSamples	7.40880555481339e-06	200	0.0116011906658241	0.00333649267555177	0.035293645057088	14302.7134262807	373268.682941574	107351.759187637	1135574.16528597	220387.825719378	567612.048859477
Bpendula	AllSamples	7.40880555481339e-06	200	0.0116011906658241	0.00333649267555177	0.035293645057088	14302.7134262807	373268.682941574	107351.759187637	1135574.16528597	220387.825719378	567612.048859477
Bpendula	AllSamples	7.40908499819104e-06	200	0.0116011906658241	0.00333649267555177	0.035293645057088	14303.2528922607	373268.682941574	107351.759187637	1135574.16528597	220387.825719378	567612.048859477
Bpendula	AllSamples	7.40908499819104e-06	200	0.0116011906658241	0.00333649267555177	0.035293645057088	14303.2528922607	373268.682941574	107351.759187637	1135574.16528597	220387.825719378	567612.048859477
Bpendula	AllSamples	7.40926224248347e-06	200	0.0116011906658241	0.00333649267555177	0.035293645057088	14303.5950627094	373268.682941574	107351.759187637	1135574.16528597	220387.825719378	567612.048859477
Bpendula	AllSamples	7.40926224248347e-06	200	0.0116011906658241	0.00333649267555177	0.035293645057088	14303.5950627094	373268.682941574	107351.759187637	1135574.16528597	220387.825719378	567612.048859477
Bpendula	AllSamples	7.4094061826248e-06	200	0.0116011906658241	0.00333649267555177	0.035293645057088	14303.8729394301	373268.682941574	107351.759187637	1135574.16528597	220387.825719378	567612.048859477
Bpendula	AllSamples	7.4094061826248e-06	200	0.0116011906658241	0.00333649267555177	0.035293645057088	14303.8729394301	373268.682941574	107351.759187637	1135574.16528597	220387.825719378	567612.048859477
Bpendula	AllSamples	7.41002299828023e-06	200	0.0116011906658241	0.00333649267555177	0.035293645057088	14305.0637032437	373268.682941574	107351.759187637	1135574.16528597	220387.825719378	567612.048859477
Bpendula	AllSamples	7.41002299828023e-06	200	0.0116011906658241	0.00333649267555177	0.035293645057088	14305.0637032437	373268.682941574	107351.759187637	1135574.16528597	220387.825719378	567612.048859477
Bpendula	AllSamples	7.4107291760446e-06	200	0.0116011906658241	0.00333649267555177	0.035293645057088	14306.4269807811	373268.682941574	107351.759187637	1135574.16528597	220387.825719378	567612.048859477
Bpendula	AllSamples	7.4107291760446e-06	200	0.0116011906658241	0.00333649267555177	0.035293645057088	14306.4269807811	373268.682941574	107351.759187637	1135574.16528597	220387.825719378	567612.048859477
Bpendula	AllSamples	7.41141224443783e-06	200	0.0116011906658241	0.00333649267555177	0.035293645057088	14307.7456456329	373268.682941574	107351.759187637	1135574.16528597	220387.825719378	567612.048859477
Bpendula	AllSamples	7.41141224443783e-06	200	0.0116011906658241	0.00333649267555177	0.035293645057088	14307.7456456329	373268.682941574	107351.759187637	1135574.16528597	220387.825719378	567612.048859477
Bpendula	AllSamples	7.41199182565832e-06	200	0.0116011906658241	0.00333649267555177	0.035293645057088	14308.8645282979	373268.682941574	107351.759187637	1135574.16528597	220387.825719378	567612.048859477
Bpendula	AllSamples	7.41199182565832e-06	200	0.0116011906658241	0.00333649267555177	0.035293645057088	14308.8645282979	373268.682941574	107351.759187637	1135574.16528597	220387.825719378	567612.048859477
Bpendula	AllSamples	7.41235081549481e-06	200	0.0116011906658241	0.00333649267555177	0.035293645057088	14309.5575588703	373268.682941574	107351.759187637	1135574.16528597	220387.825719378	567612.048859477
Bpendula	AllSamples	7.41235081549481e-06	200	0.0116011906658241	0.00333649267555177	0.035293645057088	14309.5575588703	373268.682941574	107351.759187637	1135574.16528597	220387.825719378	567612.048859477
Bpendula	AllSamples	7.41298783114429e-06	200	0.0116011906658241	0.00333649267555177	0.035293645057088	14310.7873188114	373268.682941574	107351.759187637	1135574.16528597	220387.825719378	567612.048859477
Bpendula	AllSamples	7.41298783114429e-06	200	0.0116011906658241	0.00333649267555177	0.035293645057088	14310.7873188114	373268.682941574	107351.759187637	1135574.16528597	220387.825719378	567612.048859477
Bpendula	AllSamples	7.41299706413076e-06	200	0.0116011906658241	0.00333649267555177	0.035293645057088	14310.8051431096	373268.682941574	107351.759187637	1135574.16528597	220387.825719378	567612.048859477
Bpendula	AllSamples	7.41299706413076e-06	200	0.0116011906658241	0.00333649267555177	0.035293645057088	14310.8051431096	373268.682941574	107351.759187637	1135574.16528597	220387.825719378	567612.048859477
Bpendula	AllSamples	7.41353208689019e-06	200	0.0116011906658241	0.00333649267555177	0.035293645057088	14311.8380055795	373268.682941574	107351.759187637	1135574.16528597	220387.825719378	567612.048859477
Bpendula	AllSamples	7.41353208689019e-06	200	0.0116011906658241	0.00333649267555177	0.035293645057088	14311.8380055795	373268.682941574	107351.759187637	1135574.16528597	220387.825719378	567612.048859477
Bpendula	AllSamples	7.41385417189417e-06	200	0.0116011906658241	0.00333649267555177	0.035293645057088	14312.4597913015	373268.682941574	107351.759187637	1135574.16528597	220387.825719378	567612.048859477
Bpendula	AllSamples	7.41385417189417e-06	200	0.0116011906658241	0.00333649267555177	0.035293645057088	14312.4597913015	373268.682941574	107351.759187637	1135574.16528597	220387.825719378	567612.048859477
Bpendula	AllSamples	7.41471009918387e-06	200	0.0116011906658241	0.00333649267555177	0.035293645057088	14314.1121605866	373268.682941574	107351.759187637	1135574.16528597	220387.825719378	567612.048859477
Bpendula	AllSamples	7.41471009918387e-06	200	0.0116011906658241	0.00333649267555177	0.035293645057088	14314.1121605866	373268.682941574	107351.759187637	1135574.16528597	220387.825719378	567612.048859477
Bpendula	AllSamples	7.41506980673288e-06	200	0.0116011906658241	0.00333649267555177	0.035293645057088	14314.8065767044	373268.682941574	107351.759187637	1135574.16528597	220387.825719378	567612.048859477
Bpendula	AllSamples	7.41506980673288e-06	200	0.0116011906658241	0.00333649267555177	0.035293645057088	14314.8065767044	373268.682941574	107351.759187637	1135574.16528597	220387.825719378	567612.048859477
Bpendula	AllSamples	7.41552292764521e-06	200	0.0116011906658241	0.00333649267555177	0.035293645057088	14315.6813275004	373268.682941574	107351.759187637	1135574.16528597	220387.825719378	567612.048859477
Bpendula	AllSamples	7.41552292764521e-06	200	0.0116011906658241	0.00333649267555177	0.035293645057088	14315.6813275004	373268.682941574	107351.759187637	1135574.16528597	220387.825719378	567612.048859477
Bpendula	AllSamples	7.41558974960961e-06	200	0.0116011906658241	0.00333649267555177	0.035293645057088	14315.8103274317	373268.682941574	107351.759187637	1135574.16528597	220387.825719378	567612.048859477
Bpendula	AllSamples	7.41558974960961e-06	200	0.0116011906658241	0.00333649267555177	0.035293645057088	14315.8103274317	373268.682941574	107351.759187637	1135574.16528597	220387.825719378	567612.048859477
Bpendula	AllSamples	7.41569115979859e-06	200	0.0116011906658241	0.00333649267555177	0.035293645057088	14316.0060999973	373268.682941574	107351.759187637	1135574.16528597	220387.825719378	567612.048859477
Bpendula	AllSamples	7.41569115979859e-06	200	0.0116011906658241	0.00333649267555177	0.035293645057088	14316.0060999973	373268.682941574	107351.759187637	1135574.16528597	220387.825719378	567612.048859477
Bpendula	AllSamples	7.41606113931974e-06	200	0.0116011906658241	0.00333649267555177	0.035293645057088	14316.7203461771	373268.682941574	107351.759187637	1135574.16528597	220387.825719378	567612.048859477
Bpendula	AllSamples	7.41606113931974e-06	200	0.0116011906658241	0.00333649267555177	0.035293645057088	14316.7203461771	373268.682941574	107351.759187637	1135574.16528597	220387.825719378	567612.048859477
Bpendula	AllSamples	7.41660449708352e-06	200	0.0116011906658241	0.00333649267555177	0.035293645057088	14317.769299389	373268.682941574	107351.759187637	1135574.16528597	220387.825719378	567612.048859477
Bpendula	AllSamples	7.41660449708352e-06	200	0.0116011906658241	0.00333649267555177	0.035293645057088	14317.769299389	373268.682941574	107351.759187637	1135574.16528597	220387.825719378	567612.048859477
Bpendula	AllSamples	7.41693594584048e-06	200	0.0116011906658241	0.00333649267555177	0.035293645057088	14318.4091618542	373268.682941574	107351.759187637	1135574.16528597	220387.825719378	567612.048859477
Bpendula	AllSamples	7.41693594584048e-06	200	0.0116011906658241	0.00333649267555177	0.035293645057088	14318.4091618542	373268.682941574	107351.759187637	1135574.16528597	220387.825719378	567612.048859477
Bpendula	AllSamples	7.41738478074908e-06	200	0.0116011906658241	0.00333649267555177	0.035293645057088	14319.2756385117	373268.682941574	107351.759187637	1135574.16528597	220387.825719378	567612.048859477
Bpendula	AllSamples	7.41738478074908e-06	200	0.0116011906658241	0.00333649267555177	0.035293645057088	14319.2756385117	373268.682941574	107351.759187637	1135574.16528597	220387.825719378	567612.048859477
Bpendula	AllSamples	7.41750057801339e-06	200	0.0116011906658241	0.00333649267555177	0.035293645057088	14319.499185354	373268.682941574	107351.759187637	1135574.16528597	220387.825719378	567612.048859477
Bpendula	AllSamples	7.41750057801339e-06	200	0.0116011906658241	0.00333649267555177	0.035293645057088	14319.499185354	373268.682941574	107351.759187637	1135574.16528597	220387.825719378	567612.048859477
Bpendula	AllSamples	7.41761320867116e-06	200	0.0116011906658241	0.00333649267555177	0.035293645057088	14319.7166190563	373268.682941574	107351.759187637	1135574.16528597	220387.825719378	567612.048859477
Bpendula	AllSamples	7.41761320867116e-06	200	0.0116011906658241	0.00333649267555177	0.035293645057088	14319.7166190563	373268.682941574	107351.759187637	1135574.16528597	220387.825719378	567612.048859477
Bpendula	AllSamples	7.41771631379901e-06	200	0.0116011906658241	0.00333649267555177	0.035293645057088	14319.9156637047	373268.682941574	107351.759187637	1135574.16528597	220387.825719378	567612.048859477
Bpendula	AllSamples	7.41771631379901e-06	200	0.0116011906658241	0.00333649267555177	0.035293645057088	14319.9156637047	373268.682941574	107351.759187637	1135574.16528597	220387.825719378	567612.048859477
Bpendula	AllSamples	7.41807812242322e-06	200	0.0116011906658241	0.00333649267555177	0.035293645057088	14320.6141359522	373268.682941574	107351.759187637	1135574.16528597	220387.825719378	567612.048859477
Bpendula	AllSamples	7.41807812242322e-06	200	0.0116011906658241	0.00333649267555177	0.035293645057088	14320.6141359522	373268.682941574	107351.759187637	1135574.16528597	220387.825719378	567612.048859477
Bpendula	AllSamples	7.41807854806081e-06	200	0.0116011906658241	0.00333649267555177	0.035293645057088	14320.6149576464	373268.682941574	107351.759187637	1135574.16528597	220387.825719378	567612.048859477
Bpendula	AllSamples	7.41807854806081e-06	200	0.0116011906658241	0.00333649267555177	0.035293645057088	14320.6149576464	373268.682941574	107351.759187637	1135574.16528597	220387.825719378	567612.048859477
Bpendula	AllSamples	7.41814449921532e-06	200	0.0116011906658241	0.00333649267555177	0.035293645057088	14320.7422764775	373268.682941574	107351.759187637	1135574.16528597	220387.825719378	567612.048859477
Bpendula	AllSamples	7.41814449921532e-06	200	0.0116011906658241	0.00333649267555177	0.035293645057088	14320.7422764775	373268.682941574	107351.759187637	1135574.16528597	220387.825719378	567612.048859477
Bpendula	AllSamples	7.41817411023925e-06	200	0.0116011906658241	0.00333649267555177	0.035293645057088	14320.7994406163	373268.682941574	107351.759187637	1135574.16528597	220387.825719378	567612.048859477
Bpendula	AllSamples	7.41817411023925e-06	200	0.0116011906658241	0.00333649267555177	0.035293645057088	14320.7994406163	373268.682941574	107351.759187637	1135574.16528597	220387.825719378	567612.048859477
Bpendula	AllSamples	7.41822590138196e-06	200	0.0116011906658241	0.00333649267555177	0.035293645057088	14320.8994235173	373268.682941574	107351.759187637	1135574.16528597	220387.825719378	567612.048859477
Bpendula	AllSamples	7.41822590138196e-06	200	0.0116011906658241	0.00333649267555177	0.035293645057088	14320.8994235173	373268.682941574	107351.759187637	1135574.16528597	220387.825719378	567612.048859477
Bpendula	AllSamples	7.41833139283381e-06	200	0.0116011906658241	0.00333649267555177	0.035293645057088	14321.1030749687	373268.682941574	107351.759187637	1135574.16528597	220387.825719378	567612.048859477
Bpendula	AllSamples	7.41833139283381e-06	200	0.0116011906658241	0.00333649267555177	0.035293645057088	14321.1030749687	373268.682941574	107351.759187637	1135574.16528597	220387.825719378	567612.048859477
Bpendula	AllSamples	7.41841203389016e-06	200	0.0116011906658241	0.00333649267555177	0.035293645057088	14321.2587526837	373268.682941574	107351.759187637	1135574.16528597	220387.825719378	567612.048859477
Bpendula	AllSamples	7.41841203389016e-06	200	0.0116011906658241	0.00333649267555177	0.035293645057088	14321.2587526837	373268.682941574	107351.759187637	1135574.16528597	220387.825719378	567612.048859477
Bpendula	AllSamples	7.41891117328358e-06	200	0.0116011906658241	0.00333649267555177	0.035293645057088	14322.2223422463	373268.682941574	107351.759187637	1135574.16528597	220387.825719378	567612.048859477
Bpendula	AllSamples	7.41891117328358e-06	200	0.0116011906658241	0.00333649267555177	0.035293645057088	14322.2223422463	373268.682941574	107351.759187637	1135574.16528597	220387.825719378	567612.048859477
Bpendula	AllSamples	7.41931300154061e-06	200	0.0116011906658241	0.00333649267555177	0.035293645057088	14322.9980724722	373268.682941574	107351.759187637	1135574.16528597	220387.825719378	567612.048859477
Bpendula	AllSamples	7.41931300154061e-06	200	0.0116011906658241	0.00333649267555177	0.035293645057088	14322.9980724722	373268.682941574	107351.759187637	1135574.16528597	220387.825719378	567612.048859477
Bpendula	AllSamples	7.41935035089156e-06	200	0.0116011906658241	0.00333649267555177	0.035293645057088	14323.0701754663	373268.682941574	107351.759187637	1135574.16528597	220387.825719378	567612.048859477
Bpendula	AllSamples	7.41935035089156e-06	200	0.0116011906658241	0.00333649267555177	0.035293645057088	14323.0701754663	373268.682941574	107351.759187637	1135574.16528597	220387.825719378	567612.048859477
Bpendula	AllSamples	7.41975167334041e-06	200	0.0116011906658241	0.00333649267555177	0.035293645057088	14323.8449292286	373268.682941574	107351.759187637	1135574.16528597	220387.825719378	567612.048859477
Bpendula	AllSamples	7.41975167334041e-06	200	0.0116011906658241	0.00333649267555177	0.035293645057088	14323.8449292286	373268.682941574	107351.759187637	1135574.16528597	220387.825719378	567612.048859477
Bpendula	AllSamples	7.42000815222997e-06	200	0.0116011906658241	0.00333649267555177	0.035293645057088	14324.34006222	373268.682941574	107351.759187637	1135574.16528597	220387.825719378	567612.048859477
Bpendula	AllSamples	7.42000815222997e-06	200	0.0116011906658241	0.00333649267555177	0.035293645057088	14324.34006222	373268.682941574	107351.759187637	1135574.16528597	220387.825719378	567612.048859477
Bpendula	AllSamples	7.42020353374763e-06	200	0.0116011906658241	0.00333649267555177	0.035293645057088	14324.7172466171	373268.682941574	107351.759187637	1135574.16528597	220387.825719378	567612.048859477
Bpendula	AllSamples	7.42020353374763e-06	200	0.0116011906658241	0.00333649267555177	0.035293645057088	14324.7172466171	373268.682941574	107351.759187637	1135574.16528597	220387.825719378	567612.048859477
Bpendula	AllSamples	7.42047924943373e-06	200	0.0116011906658241	0.00333649267555177	0.035293645057088	14325.2495162813	373268.682941574	107351.759187637	1135574.16528597	220387.825719378	567612.048859477
Bpendula	AllSamples	7.42047924943373e-06	200	0.0116011906658241	0.00333649267555177	0.035293645057088	14325.2495162813	373268.682941574	107351.759187637	1135574.16528597	220387.825719378	567612.048859477
Bpendula	AllSamples	7.4210880454758e-06	200	0.0116011906658241	0.00333649267555177	0.035293645057088	14326.4247982158	373268.682941574	107351.759187637	1135574.16528597	220387.825719378	567612.048859477
Bpendula	AllSamples	7.4210880454758e-06	200	0.0116011906658241	0.00333649267555177	0.035293645057088	14326.4247982158	373268.682941574	107351.759187637	1135574.16528597	220387.825719378	567612.048859477
Bpendula	AllSamples	7.42112242136427e-06	200	0.0116011906658241	0.00333649267555177	0.035293645057088	14326.4911609349	373268.682941574	107351.759187637	1135574.16528597	220387.825719378	567612.048859477
Bpendula	AllSamples	7.42112242136427e-06	200	0.0116011906658241	0.00333649267555177	0.035293645057088	14326.4911609349	373268.682941574	107351.759187637	1135574.16528597	220387.825719378	567612.048859477
Bpendula	AllSamples	7.42130468411967e-06	200	0.0116011906658241	0.00333649267555177	0.035293645057088	14326.843019536	373268.682941574	107351.759187637	1135574.16528597	220387.825719378	567612.048859477
Bpendula	AllSamples	7.42130468411967e-06	200	0.0116011906658241	0.00333649267555177	0.035293645057088	14326.843019536	373268.682941574	107351.759187637	1135574.16528597	220387.825719378	567612.048859477
Bpendula	AllSamples	7.42134119467239e-06	200	0.0116011906658241	0.00333649267555177	0.035293645057088	14326.9135032286	373268.682941574	107351.759187637	1135574.16528597	220387.825719378	567612.048859477
Bpendula	AllSamples	7.42134119467239e-06	200	0.0116011906658241	0.00333649267555177	0.035293645057088	14326.9135032286	373268.682941574	107351.759187637	1135574.16528597	220387.825719378	567612.048859477
Bpendula	AllSamples	7.42148006779255e-06	200	0.0116011906658241	0.00333649267555177	0.035293645057088	14327.1815980551	373268.682941574	107351.759187637	1135574.16528597	220387.825719378	567612.048859477
Bpendula	AllSamples	7.42148006779255e-06	200	0.0116011906658241	0.00333649267555177	0.035293645057088	14327.1815980551	373268.682941574	107351.759187637	1135574.16528597	220387.825719378	567612.048859477
Bpendula	AllSamples	7.42163823807185e-06	200	0.0116011906658241	0.00333649267555177	0.035293645057088	14327.4869460847	373268.682941574	107351.759187637	1135574.16528597	220387.825719378	567612.048859477
Bpendula	AllSamples	7.42163823807185e-06	200	0.0116011906658241	0.00333649267555177	0.035293645057088	14327.4869460847	373268.682941574	107351.759187637	1135574.16528597	220387.825719378	567612.048859477
Bpendula	AllSamples	7.42282833588831e-06	200	0.0116011906658241	0.00333649267555177	0.035293645057088	14329.7844322168	373268.682941574	107351.759187637	1135574.16528597	220387.825719378	567612.048859477
Bpendula	AllSamples	7.42282833588831e-06	200	0.0116011906658241	0.00333649267555177	0.035293645057088	14329.7844322168	373268.682941574	107351.759187637	1135574.16528597	220387.825719378	567612.048859477
Bpendula	AllSamples	7.42290585956989e-06	200	0.0116011906658241	0.00333649267555177	0.035293645057088	14329.9340918338	373268.682941574	107351.759187637	1135574.16528597	220387.825719378	567612.048859477
Bpendula	AllSamples	7.42290585956989e-06	200	0.0116011906658241	0.00333649267555177	0.035293645057088	14329.9340918338	373268.682941574	107351.759187637	1135574.16528597	220387.825719378	567612.048859477
Bpendula	AllSamples	7.42420312065594e-06	200	0.0116011906658241	0.00333649267555177	0.035293645057088	14332.4384568648	373268.682941574	107351.759187637	1135574.16528597	220387.825719378	567612.048859477
Bpendula	AllSamples	7.42420312065594e-06	200	0.0116011906658241	0.00333649267555177	0.035293645057088	14332.4384568648	373268.682941574	107351.759187637	1135574.16528597	220387.825719378	567612.048859477
Bpendula	AllSamples	7.42534960672092e-06	200	0.0116011906658241	0.00333649267555177	0.035293645057088	14334.6517504265	373268.682941574	107351.759187637	1135574.16528597	220387.825719378	567612.048859477
Bpendula	AllSamples	7.42534960672092e-06	200	0.0116011906658241	0.00333649267555177	0.035293645057088	14334.6517504265	373268.682941574	107351.759187637	1135574.16528597	220387.825719378	567612.048859477
Bpendula	AllSamples	7.42571779637887e-06	200	0.0116011906658241	0.00333649267555177	0.035293645057088	14335.362541272	373268.682941574	107351.759187637	1135574.16528597	220387.825719378	567612.048859477
Bpendula	AllSamples	7.42571779637887e-06	200	0.0116011906658241	0.00333649267555177	0.035293645057088	14335.362541272	373268.682941574	107351.759187637	1135574.16528597	220387.825719378	567612.048859477
Bpendula	AllSamples	7.42584052209892e-06	200	0.0116011906658241	0.00333649267555177	0.035293645057088	14335.5994635114	373268.682941574	107351.759187637	1135574.16528597	220387.825719378	567612.048859477
Bpendula	AllSamples	7.42584052209892e-06	200	0.0116011906658241	0.00333649267555177	0.035293645057088	14335.5994635114	373268.682941574	107351.759187637	1135574.16528597	220387.825719378	567612.048859477
Bpendula	AllSamples	7.42611008405014e-06	200	0.0116011906658241	0.00333649267555177	0.035293645057088	14336.1198533786	373268.682941574	107351.759187637	1135574.16528597	220387.825719378	567612.048859477
Bpendula	AllSamples	7.42611008405014e-06	200	0.0116011906658241	0.00333649267555177	0.035293645057088	14336.1198533786	373268.682941574	107351.759187637	1135574.16528597	220387.825719378	567612.048859477
Bpendula	AllSamples	7.42643830472036e-06	200	0.0116011906658241	0.00333649267555177	0.035293645057088	14336.7534840161	373268.682941574	107351.759187637	1135574.16528597	220387.825719378	567612.048859477
Bpendula	AllSamples	7.42643830472036e-06	200	0.0116011906658241	0.00333649267555177	0.035293645057088	14336.7534840161	373268.682941574	107351.759187637	1135574.16528597	220387.825719378	567612.048859477
Bpendula	AllSamples	7.42735001418908e-06	200	0.0116011906658241	0.00333649267555177	0.035293645057088	14338.5135409056	373268.682941574	107351.759187637	1135574.16528597	220387.825719378	567612.048859477
Bpendula	AllSamples	7.42735001418908e-06	200	0.0116011906658241	0.00333649267555177	0.035293645057088	14338.5135409056	373268.682941574	107351.759187637	1135574.16528597	220387.825719378	567612.048859477
Bpendula	AllSamples	7.42792747086046e-06	200	0.0116011906658241	0.00333649267555177	0.035293645057088	14339.6283221245	373268.682941574	107351.759187637	1135574.16528597	220387.825719378	567612.048859477
Bpendula	AllSamples	7.42792747086046e-06	200	0.0116011906658241	0.00333649267555177	0.035293645057088	14339.6283221245	373268.682941574	107351.759187637	1135574.16528597	220387.825719378	567612.048859477
Bpendula	AllSamples	7.42803536257167e-06	200	0.0116011906658241	0.00333649267555177	0.035293645057088	14339.8366072812	373268.682941574	107351.759187637	1135574.16528597	220387.825719378	567612.048859477
Bpendula	AllSamples	7.42803536257167e-06	200	0.0116011906658241	0.00333649267555177	0.035293645057088	14339.8366072812	373268.682941574	107351.759187637	1135574.16528597	220387.825719378	567612.048859477
Bpendula	AllSamples	7.42827992818668e-06	200	0.0116011906658241	0.00333649267555177	0.035293645057088	14340.3087416731	373268.682941574	107351.759187637	1135574.16528597	220387.825719378	567612.048859477
Bpendula	AllSamples	7.42827992818668e-06	200	0.0116011906658241	0.00333649267555177	0.035293645057088	14340.3087416731	373268.682941574	107351.759187637	1135574.16528597	220387.825719378	567612.048859477
Bpendula	AllSamples	7.42838216910227e-06	200	0.0116011906658241	0.00333649267555177	0.035293645057088	14340.5061179581	373268.682941574	107351.759187637	1135574.16528597	220387.825719378	567612.048859477
Bpendula	AllSamples	7.42838216910227e-06	200	0.0116011906658241	0.00333649267555177	0.035293645057088	14340.5061179581	373268.682941574	107351.759187637	1135574.16528597	220387.825719378	567612.048859477
Bpendula	AllSamples	7.42941059003514e-06	200	0.0116011906658241	0.00333649267555177	0.035293645057088	14342.4914865543	373268.682941574	107351.759187637	1135574.16528597	220387.825719378	567612.048859477
Bpendula	AllSamples	7.42941059003514e-06	200	0.0116011906658241	0.00333649267555177	0.035293645057088	14342.4914865543	373268.682941574	107351.759187637	1135574.16528597	220387.825719378	567612.048859477
Bpendula	AllSamples	7.42968612223033e-06	200	0.0116011906658241	0.00333649267555177	0.035293645057088	14343.0234019891	373268.682941574	107351.759187637	1135574.16528597	220387.825719378	567612.048859477
Bpendula	AllSamples	7.42968612223033e-06	200	0.0116011906658241	0.00333649267555177	0.035293645057088	14343.0234019891	373268.682941574	107351.759187637	1135574.16528597	220387.825719378	567612.048859477
Bpendula	AllSamples	7.42991568156464e-06	200	0.0116011906658241	0.00333649267555177	0.035293645057088	14343.4665667271	373268.682941574	107351.759187637	1135574.16528597	220387.825719378	567612.048859477
Bpendula	AllSamples	7.42991568156464e-06	200	0.0116011906658241	0.00333649267555177	0.035293645057088	14343.4665667271	373268.682941574	107351.759187637	1135574.16528597	220387.825719378	567612.048859477
Bpendula	AllSamples	7.42995282575942e-06	200	0.0116011906658241	0.00333649267555177	0.035293645057088	14343.5382736668	373268.682941574	107351.759187637	1135574.16528597	220387.825719378	567612.048859477
Bpendula	AllSamples	7.42995282575942e-06	200	0.0116011906658241	0.00333649267555177	0.035293645057088	14343.5382736668	373268.682941574	107351.759187637	1135574.16528597	220387.825719378	567612.048859477
Bpendula	AllSamples	7.43122466249534e-06	200	0.0116011906658241	0.00333649267555177	0.035293645057088	14345.9935569408	373268.682941574	107351.759187637	1135574.16528597	220387.825719378	567612.048859477
Bpendula	AllSamples	7.43122466249534e-06	200	0.0116011906658241	0.00333649267555177	0.035293645057088	14345.9935569408	373268.682941574	107351.759187637	1135574.16528597	220387.825719378	567612.048859477
Bpendula	AllSamples	7.43123154285864e-06	200	0.0116011906658241	0.00333649267555177	0.035293645057088	14346.0068394954	373268.682941574	107351.759187637	1135574.16528597	220387.825719378	567612.048859477
Bpendula	AllSamples	7.43123154285864e-06	200	0.0116011906658241	0.00333649267555177	0.035293645057088	14346.0068394954	373268.682941574	107351.759187637	1135574.16528597	220387.825719378	567612.048859477
Bpendula	AllSamples	7.43155846958404e-06	200	0.0116011906658241	0.00333649267555177	0.035293645057088	14346.63797217	373268.682941574	107351.759187637	1135574.16528597	220387.825719378	567612.048859477
Bpendula	AllSamples	7.43155846958404e-06	200	0.0116011906658241	0.00333649267555177	0.035293645057088	14346.63797217	373268.682941574	107351.759187637	1135574.16528597	220387.825719378	567612.048859477
Bpendula	AllSamples	7.43164593237396e-06	200	0.0116011906658241	0.00333649267555177	0.035293645057088	14346.8068192548	373268.682941574	107351.759187637	1135574.16528597	220387.825719378	567612.048859477
Bpendula	AllSamples	7.43164593237396e-06	200	0.0116011906658241	0.00333649267555177	0.035293645057088	14346.8068192548	373268.682941574	107351.759187637	1135574.16528597	220387.825719378	567612.048859477
Bpendula	AllSamples	7.43168559577774e-06	200	0.0116011906658241	0.00333649267555177	0.035293645057088	14346.8833895323	373268.682941574	107351.759187637	1135574.16528597	220387.825719378	567612.048859477
Bpendula	AllSamples	7.43168559577774e-06	200	0.0116011906658241	0.00333649267555177	0.035293645057088	14346.8833895323	373268.682941574	107351.759187637	1135574.16528597	220387.825719378	567612.048859477
Bpendula	AllSamples	7.43179980467939e-06	200	0.0116011906658241	0.00333649267555177	0.035293645057088	14347.1038700374	373268.682941574	107351.759187637	1135574.16528597	220387.825719378	567612.048859477
Bpendula	AllSamples	7.43179980467939e-06	200	0.0116011906658241	0.00333649267555177	0.035293645057088	14347.1038700374	373268.682941574	107351.759187637	1135574.16528597	220387.825719378	567612.048859477
Bpendula	AllSamples	7.43182720068591e-06	200	0.0116011906658241	0.00333649267555177	0.035293645057088	14347.1567580809	373268.682941574	107351.759187637	1135574.16528597	220387.825719378	567612.048859477
Bpendula	AllSamples	7.43182720068591e-06	200	0.0116011906658241	0.00333649267555177	0.035293645057088	14347.1567580809	373268.682941574	107351.759187637	1135574.16528597	220387.825719378	567612.048859477
Bpendula	AllSamples	7.43219902358969e-06	200	0.0116011906658241	0.00333649267555177	0.035293645057088	14347.8745629145	373268.682941574	107351.759187637	1135574.16528597	220387.825719378	567612.048859477
Bpendula	AllSamples	7.43219902358969e-06	200	0.0116011906658241	0.00333649267555177	0.035293645057088	14347.8745629145	373268.682941574	107351.759187637	1135574.16528597	220387.825719378	567612.048859477
Bpendula	AllSamples	7.43236218417905e-06	200	0.0116011906658241	0.00333649267555177	0.035293645057088	14348.1895447472	373268.682941574	107351.759187637	1135574.16528597	220387.825719378	567612.048859477
Bpendula	AllSamples	7.43236218417905e-06	200	0.0116011906658241	0.00333649267555177	0.035293645057088	14348.1895447472	373268.682941574	107351.759187637	1135574.16528597	220387.825719378	567612.048859477
Bpendula	AllSamples	7.43269512253723e-06	200	0.0116011906658241	0.00333649267555177	0.035293645057088	14348.8322828904	373268.682941574	107351.759187637	1135574.16528597	220387.825719378	567612.048859477
Bpendula	AllSamples	7.43269512253723e-06	200	0.0116011906658241	0.00333649267555177	0.035293645057088	14348.8322828904	373268.682941574	107351.759187637	1135574.16528597	220387.825719378	567612.048859477
Bpendula	AllSamples	7.43297731962632e-06	200	0.0116011906658241	0.00333649267555177	0.035293645057088	14349.3770649157	373268.682941574	107351.759187637	1135574.16528597	220387.825719378	567612.048859477
Bpendula	AllSamples	7.43297731962632e-06	200	0.0116011906658241	0.00333649267555177	0.035293645057088	14349.3770649157	373268.682941574	107351.759187637	1135574.16528597	220387.825719378	567612.048859477
Bpendula	AllSamples	7.43334459195444e-06	200	0.0116011906658241	0.00333649267555177	0.035293645057088	14350.0860848541	373268.682941574	107351.759187637	1135574.16528597	220387.825719378	567612.048859477
Bpendula	AllSamples	7.43334459195444e-06	200	0.0116011906658241	0.00333649267555177	0.035293645057088	14350.0860848541	373268.682941574	107351.759187637	1135574.16528597	220387.825719378	567612.048859477
Bpendula	AllSamples	7.43363378982394e-06	200	0.0116011906658241	0.00333649267555177	0.035293645057088	14350.6443818995	373268.682941574	107351.759187637	1135574.16528597	220387.825719378	567612.048859477
Bpendula	AllSamples	7.43363378982394e-06	200	0.0116011906658241	0.00333649267555177	0.035293645057088	14350.6443818995	373268.682941574	107351.759187637	1135574.16528597	220387.825719378	567612.048859477
Bpendula	AllSamples	7.43446158473291e-06	200	0.0116011906658241	0.00333649267555177	0.035293645057088	14352.2424415693	373268.682941574	107351.759187637	1135574.16528597	220387.825719378	567612.048859477
Bpendula	AllSamples	7.43446158473291e-06	200	0.0116011906658241	0.00333649267555177	0.035293645057088	14352.2424415693	373268.682941574	107351.759187637	1135574.16528597	220387.825719378	567612.048859477
Bpendula	AllSamples	7.43545615618972e-06	200	0.0116011906658241	0.00333649267555177	0.035293645057088	14354.1624636867	373268.682941574	107351.759187637	1135574.16528597	220387.825719378	567612.048859477
Bpendula	AllSamples	7.43545615618972e-06	200	0.0116011906658241	0.00333649267555177	0.035293645057088	14354.1624636867	373268.682941574	107351.759187637	1135574.16528597	220387.825719378	567612.048859477
Bpendula	AllSamples	7.43548057333352e-06	200	0.0116011906658241	0.00333649267555177	0.035293645057088	14354.20960103	373268.682941574	107351.759187637	1135574.16528597	220387.825719378	567612.048859477
Bpendula	AllSamples	7.43548057333352e-06	200	0.0116011906658241	0.00333649267555177	0.035293645057088	14354.20960103	373268.682941574	107351.759187637	1135574.16528597	220387.825719378	567612.048859477
Bpendula	AllSamples	7.43555979416543e-06	200	0.0116011906658241	0.00333649267555177	0.035293645057088	14354.3625369989	373268.682941574	107351.759187637	1135574.16528597	220387.825719378	567612.048859477
Bpendula	AllSamples	7.43555979416543e-06	200	0.0116011906658241	0.00333649267555177	0.035293645057088	14354.3625369989	373268.682941574	107351.759187637	1135574.16528597	220387.825719378	567612.048859477
Bpendula	AllSamples	7.43650687512392e-06	200	0.0116011906658241	0.00333649267555177	0.035293645057088	14356.1908786176	373268.682941574	107351.759187637	1135574.16528597	220387.825719378	567612.048859477
Bpendula	AllSamples	7.43650687512392e-06	200	0.0116011906658241	0.00333649267555177	0.035293645057088	14356.1908786176	373268.682941574	107351.759187637	1135574.16528597	220387.825719378	567612.048859477
Bpendula	AllSamples	7.43663441240943e-06	200	0.0116011906658241	0.00333649267555177	0.035293645057088	14356.4370895935	373268.682941574	107351.759187637	1135574.16528597	220387.825719378	567612.048859477
Bpendula	AllSamples	7.43663441240943e-06	200	0.0116011906658241	0.00333649267555177	0.035293645057088	14356.4370895935	373268.682941574	107351.759187637	1135574.16528597	220387.825719378	567612.048859477
Bpendula	AllSamples	7.43706128155164e-06	200	0.0116011906658241	0.00333649267555177	0.035293645057088	14357.2611612966	373268.682941574	107351.759187637	1135574.16528597	220387.825719378	567612.048859477
Bpendula	AllSamples	7.43706128155164e-06	200	0.0116011906658241	0.00333649267555177	0.035293645057088	14357.2611612966	373268.682941574	107351.759187637	1135574.16528597	220387.825719378	567612.048859477
Bpendula	AllSamples	7.43709449067824e-06	200	0.0116011906658241	0.00333649267555177	0.035293645057088	14357.3252715796	373268.682941574	107351.759187637	1135574.16528597	220387.825719378	567612.048859477
Bpendula	AllSamples	7.43709449067824e-06	200	0.0116011906658241	0.00333649267555177	0.035293645057088	14357.3252715796	373268.682941574	107351.759187637	1135574.16528597	220387.825719378	567612.048859477
Bpendula	AllSamples	7.43727836745384e-06	200	0.0116011906658241	0.00333649267555177	0.035293645057088	14357.6802460499	373268.682941574	107351.759187637	1135574.16528597	220387.825719378	567612.048859477
Bpendula	AllSamples	7.43727836745384e-06	200	0.0116011906658241	0.00333649267555177	0.035293645057088	14357.6802460499	373268.682941574	107351.759187637	1135574.16528597	220387.825719378	567612.048859477
Bpendula	AllSamples	7.43777435767965e-06	200	0.0116011906658241	0.00333649267555177	0.035293645057088	14358.6377561383	373268.682941574	107351.759187637	1135574.16528597	220387.825719378	567612.048859477
Bpendula	AllSamples	7.43777435767965e-06	200	0.0116011906658241	0.00333649267555177	0.035293645057088	14358.6377561383	373268.682941574	107351.759187637	1135574.16528597	220387.825719378	567612.048859477
Bpendula	AllSamples	7.43834915905549e-06	200	0.0116011906658241	0.00333649267555177	0.035293645057088	14359.747411304	373268.682941574	107351.759187637	1135574.16528597	220387.825719378	567612.048859477
Bpendula	AllSamples	7.43834915905549e-06	200	0.0116011906658241	0.00333649267555177	0.035293645057088	14359.747411304	373268.682941574	107351.759187637	1135574.16528597	220387.825719378	567612.048859477
Bpendula	AllSamples	7.43856199999017e-06	200	0.0116011906658241	0.00333649267555177	0.035293645057088	14360.1583011393	373268.682941574	107351.759187637	1135574.16528597	220387.825719378	567612.048859477
Bpendula	AllSamples	7.43856199999017e-06	200	0.0116011906658241	0.00333649267555177	0.035293645057088	14360.1583011393	373268.682941574	107351.759187637	1135574.16528597	220387.825719378	567612.048859477
Bpendula	AllSamples	7.4386255912931e-06	200	0.0116011906658241	0.00333649267555177	0.035293645057088	14360.2810642724	373268.682941574	107351.759187637	1135574.16528597	220387.825719378	567612.048859477
Bpendula	AllSamples	7.4386255912931e-06	200	0.0116011906658241	0.00333649267555177	0.035293645057088	14360.2810642724	373268.682941574	107351.759187637	1135574.16528597	220387.825719378	567612.048859477
Bpendula	AllSamples	7.43986324821125e-06	200	0.0116011906658241	0.00333649267555177	0.035293645057088	14362.6703633422	373268.682941574	107351.759187637	1135574.16528597	220387.825719378	567612.048859477
Bpendula	AllSamples	7.43986324821125e-06	200	0.0116011906658241	0.00333649267555177	0.035293645057088	14362.6703633422	373268.682941574	107351.759187637	1135574.16528597	220387.825719378	567612.048859477
Bpendula	AllSamples	7.44008532108941e-06	200	0.0116011906658241	0.00333649267555177	0.035293645057088	14363.0990754622	373268.682941574	107351.759187637	1135574.16528597	220387.825719378	567612.048859477
Bpendula	AllSamples	7.44008532108941e-06	200	0.0116011906658241	0.00333649267555177	0.035293645057088	14363.0990754622	373268.682941574	107351.759187637	1135574.16528597	220387.825719378	567612.048859477
Bpendula	AllSamples	7.44011457946542e-06	200	0.0116011906658241	0.00333649267555177	0.035293645057088	14363.1555588136	373268.682941574	107351.759187637	1135574.16528597	220387.825719378	567612.048859477
Bpendula	AllSamples	7.44011457946542e-06	200	0.0116011906658241	0.00333649267555177	0.035293645057088	14363.1555588136	373268.682941574	107351.759187637	1135574.16528597	220387.825719378	567612.048859477
Bpendula	AllSamples	7.44012668798631e-06	200	0.0116011906658241	0.00333649267555177	0.035293645057088	14363.1789343365	373268.682941574	107351.759187637	1135574.16528597	220387.825719378	567612.048859477
Bpendula	AllSamples	7.44012668798631e-06	200	0.0116011906658241	0.00333649267555177	0.035293645057088	14363.1789343365	373268.682941574	107351.759187637	1135574.16528597	220387.825719378	567612.048859477
Bpendula	AllSamples	7.44068251620815e-06	200	0.0116011906658241	0.00333649267555177	0.035293645057088	14364.2519617918	373268.682941574	107351.759187637	1135574.16528597	220387.825719378	567612.048859477
Bpendula	AllSamples	7.44068251620815e-06	200	0.0116011906658241	0.00333649267555177	0.035293645057088	14364.2519617918	373268.682941574	107351.759187637	1135574.16528597	220387.825719378	567612.048859477
Bpendula	AllSamples	7.44200369128899e-06	200	0.0116011906658241	0.00333649267555177	0.035293645057088	14366.8024928359	373268.682941574	107351.759187637	1135574.16528597	220387.825719378	567612.048859477
Bpendula	AllSamples	7.44200369128899e-06	200	0.0116011906658241	0.00333649267555177	0.035293645057088	14366.8024928359	373268.682941574	107351.759187637	1135574.16528597	220387.825719378	567612.048859477
Bpendula	AllSamples	7.44280704443804e-06	200	0.0116011906658241	0.00333649267555177	0.035293645057088	14368.353367641	373268.682941574	107351.759187637	1135574.16528597	220387.825719378	567612.048859477
Bpendula	AllSamples	7.44280704443804e-06	200	0.0116011906658241	0.00333649267555177	0.035293645057088	14368.353367641	373268.682941574	107351.759187637	1135574.16528597	220387.825719378	567612.048859477
Bpendula	AllSamples	7.44287663765965e-06	200	0.0116011906658241	0.00333649267555177	0.035293645057088	14368.4877174897	373268.682941574	107351.759187637	1135574.16528597	220387.825719378	567612.048859477
Bpendula	AllSamples	7.44287663765965e-06	200	0.0116011906658241	0.00333649267555177	0.035293645057088	14368.4877174897	373268.682941574	107351.759187637	1135574.16528597	220387.825719378	567612.048859477
Bpendula	AllSamples	7.44322597036715e-06	200	0.0116011906658241	0.00333649267555177	0.035293645057088	14369.1621049559	373268.682941574	107351.759187637	1135574.16528597	220387.825719378	567612.048859477
Bpendula	AllSamples	7.44322597036715e-06	200	0.0116011906658241	0.00333649267555177	0.035293645057088	14369.1621049559	373268.682941574	107351.759187637	1135574.16528597	220387.825719378	567612.048859477
Bpendula	AllSamples	7.44347126145807e-06	200	0.0116011906658241	0.00333649267555177	0.035293645057088	14369.6356398804	373268.682941574	107351.759187637	1135574.16528597	220387.825719378	567612.048859477
Bpendula	AllSamples	7.44347126145807e-06	200	0.0116011906658241	0.00333649267555177	0.035293645057088	14369.6356398804	373268.682941574	107351.759187637	1135574.16528597	220387.825719378	567612.048859477
Bpendula	AllSamples	7.44367755286774e-06	200	0.0116011906658241	0.00333649267555177	0.035293645057088	14370.0338858451	373268.682941574	107351.759187637	1135574.16528597	220387.825719378	567612.048859477
Bpendula	AllSamples	7.44367755286774e-06	200	0.0116011906658241	0.00333649267555177	0.035293645057088	14370.0338858451	373268.682941574	107351.759187637	1135574.16528597	220387.825719378	567612.048859477
Bpendula	AllSamples	7.44394960093586e-06	200	0.0116011906658241	0.00333649267555177	0.035293645057088	14370.5590751658	373268.682941574	107351.759187637	1135574.16528597	220387.825719378	567612.048859477
Bpendula	AllSamples	7.44394960093586e-06	200	0.0116011906658241	0.00333649267555177	0.035293645057088	14370.5590751658	373268.682941574	107351.759187637	1135574.16528597	220387.825719378	567612.048859477
Bpendula	AllSamples	7.44395180614827e-06	200	0.0116011906658241	0.00333649267555177	0.035293645057088	14370.5633323326	373268.682941574	107351.759187637	1135574.16528597	220387.825719378	567612.048859477
Bpendula	AllSamples	7.44395180614827e-06	200	0.0116011906658241	0.00333649267555177	0.035293645057088	14370.5633323326	373268.682941574	107351.759187637	1135574.16528597	220387.825719378	567612.048859477
Bpendula	AllSamples	7.44427233289153e-06	200	0.0116011906658241	0.00333649267555177	0.035293645057088	14371.1821098292	373268.682941574	107351.759187637	1135574.16528597	220387.825719378	567612.048859477
Bpendula	AllSamples	7.44427233289153e-06	200	0.0116011906658241	0.00333649267555177	0.035293645057088	14371.1821098292	373268.682941574	107351.759187637	1135574.16528597	220387.825719378	567612.048859477
Bpendula	AllSamples	7.44462860570516e-06	200	0.0116011906658241	0.00333649267555177	0.035293645057088	14371.8698951837	373268.682941574	107351.759187637	1135574.16528597	220387.825719378	567612.048859477
Bpendula	AllSamples	7.44462860570516e-06	200	0.0116011906658241	0.00333649267555177	0.035293645057088	14371.8698951837	373268.682941574	107351.759187637	1135574.16528597	220387.825719378	567612.048859477
Bpendula	AllSamples	7.44496241405551e-06	200	0.0116011906658241	0.00333649267555177	0.035293645057088	14372.5143128485	373268.682941574	107351.759187637	1135574.16528597	220387.825719378	567612.048859477
Bpendula	AllSamples	7.44496241405551e-06	200	0.0116011906658241	0.00333649267555177	0.035293645057088	14372.5143128485	373268.682941574	107351.759187637	1135574.16528597	220387.825719378	567612.048859477
Bpendula	AllSamples	7.44543496369822e-06	200	0.0116011906658241	0.00333649267555177	0.035293645057088	14373.426570846	373268.682941574	107351.759187637	1135574.16528597	220387.825719378	567612.048859477
Bpendula	AllSamples	7.44543496369822e-06	200	0.0116011906658241	0.00333649267555177	0.035293645057088	14373.426570846	373268.682941574	107351.759187637	1135574.16528597	220387.825719378	567612.048859477
Bpendula	AllSamples	7.44549865665029e-06	200	0.0116011906658241	0.00333649267555177	0.035293645057088	14373.5495302129	373268.682941574	107351.759187637	1135574.16528597	220387.825719378	567612.048859477
Bpendula	AllSamples	7.44549865665029e-06	200	0.0116011906658241	0.00333649267555177	0.035293645057088	14373.5495302129	373268.682941574	107351.759187637	1135574.16528597	220387.825719378	567612.048859477
Bpendula	AllSamples	7.44572037622093e-06	200	0.0116011906658241	0.00333649267555177	0.035293645057088	14373.9775602721	373268.682941574	107351.759187637	1135574.16528597	220387.825719378	567612.048859477
Bpendula	AllSamples	7.44572037622093e-06	200	0.0116011906658241	0.00333649267555177	0.035293645057088	14373.9775602721	373268.682941574	107351.759187637	1135574.16528597	220387.825719378	567612.048859477
Bpendula	AllSamples	7.44590486565918e-06	200	0.0116011906658241	0.00333649267555177	0.035293645057088	14374.3337174888	373268.682941574	107351.759187637	1135574.16528597	220387.825719378	567612.048859477
Bpendula	AllSamples	7.44590486565918e-06	200	0.0116011906658241	0.00333649267555177	0.035293645057088	14374.3337174888	373268.682941574	107351.759187637	1135574.16528597	220387.825719378	567612.048859477
Bpendula	AllSamples	7.44610111706407e-06	200	0.0116011906658241	0.00333649267555177	0.035293645057088	14374.7125812048	373268.682941574	107351.759187637	1135574.16528597	220387.825719378	567612.048859477
Bpendula	AllSamples	7.44610111706407e-06	200	0.0116011906658241	0.00333649267555177	0.035293645057088	14374.7125812048	373268.682941574	107351.759187637	1135574.16528597	220387.825719378	567612.048859477
Bpendula	AllSamples	7.44805249489007e-06	200	0.0116011906658241	0.00333649267555177	0.035293645057088	14378.479719865	373268.682941574	107351.759187637	1135574.16528597	220387.825719378	567612.048859477
Bpendula	AllSamples	7.44805249489007e-06	200	0.0116011906658241	0.00333649267555177	0.035293645057088	14378.479719865	373268.682941574	107351.759187637	1135574.16528597	220387.825719378	567612.048859477
Bpendula	AllSamples	7.44829748351572e-06	200	0.0116011906658241	0.00333649267555177	0.035293645057088	14378.9526708798	373268.682941574	107351.759187637	1135574.16528597	220387.825719378	567612.048859477
Bpendula	AllSamples	7.44829748351572e-06	200	0.0116011906658241	0.00333649267555177	0.035293645057088	14378.9526708798	373268.682941574	107351.759187637	1135574.16528597	220387.825719378	567612.048859477
Bpendula	AllSamples	7.44860755425902e-06	200	0.0116011906658241	0.00333649267555177	0.035293645057088	14379.5512630483	373268.682941574	107351.759187637	1135574.16528597	220387.825719378	567612.048859477
Bpendula	AllSamples	7.44860755425902e-06	200	0.0116011906658241	0.00333649267555177	0.035293645057088	14379.5512630483	373268.682941574	107351.759187637	1135574.16528597	220387.825719378	567612.048859477
Bpendula	AllSamples	7.4486130926838e-06	200	0.0116011906658241	0.00333649267555177	0.035293645057088	14379.561954988	373268.682941574	107351.759187637	1135574.16528597	220387.825719378	567612.048859477
Bpendula	AllSamples	7.4486130926838e-06	200	0.0116011906658241	0.00333649267555177	0.035293645057088	14379.561954988	373268.682941574	107351.759187637	1135574.16528597	220387.825719378	567612.048859477
Bpendula	AllSamples	7.44863452181719e-06	200	0.0116011906658241	0.00333649267555177	0.035293645057088	14379.6033239714	373268.682941574	107351.759187637	1135574.16528597	220387.825719378	567612.048859477
Bpendula	AllSamples	7.44863452181719e-06	200	0.0116011906658241	0.00333649267555177	0.035293645057088	14379.6033239714	373268.682941574	107351.759187637	1135574.16528597	220387.825719378	567612.048859477
Bpendula	AllSamples	7.44875638553979e-06	200	0.0116011906658241	0.00333649267555177	0.035293645057088	14379.8385821231	373268.682941574	107351.759187637	1135574.16528597	220387.825719378	567612.048859477
Bpendula	AllSamples	7.44875638553979e-06	200	0.0116011906658241	0.00333649267555177	0.035293645057088	14379.8385821231	373268.682941574	107351.759187637	1135574.16528597	220387.825719378	567612.048859477
Bpendula	AllSamples	7.44998944128706e-06	200	0.0116011906658241	0.00333649267555177	0.035293645057088	14382.2189986237	373268.682941574	107351.759187637	1135574.16528597	220387.825719378	567612.048859477
Bpendula	AllSamples	7.44998944128706e-06	200	0.0116011906658241	0.00333649267555177	0.035293645057088	14382.2189986237	373268.682941574	107351.759187637	1135574.16528597	220387.825719378	567612.048859477
Bpendula	AllSamples	7.45035931950762e-06	200	0.0116011906658241	0.00333649267555177	0.035293645057088	14382.9330492425	373268.682941574	107351.759187637	1135574.16528597	220387.825719378	567612.048859477
Bpendula	AllSamples	7.45035931950762e-06	200	0.0116011906658241	0.00333649267555177	0.035293645057088	14382.9330492425	373268.682941574	107351.759187637	1135574.16528597	220387.825719378	567612.048859477
Bpendula	AllSamples	7.45066197921434e-06	200	0.0116011906658241	0.00333649267555177	0.035293645057088	14383.5173343906	373268.682941574	107351.759187637	1135574.16528597	220387.825719378	567612.048859477
Bpendula	AllSamples	7.45066197921434e-06	200	0.0116011906658241	0.00333649267555177	0.035293645057088	14383.5173343906	373268.682941574	107351.759187637	1135574.16528597	220387.825719378	567612.048859477
Bpendula	AllSamples	7.45085997659192e-06	200	0.0116011906658241	0.00333649267555177	0.035293645057088	14383.8995687103	373268.682941574	107351.759187637	1135574.16528597	220387.825719378	567612.048859477
Bpendula	AllSamples	7.45085997659192e-06	200	0.0116011906658241	0.00333649267555177	0.035293645057088	14383.8995687103	373268.682941574	107351.759187637	1135574.16528597	220387.825719378	567612.048859477
Bpendula	AllSamples	7.45100854023766e-06	200	0.0116011906658241	0.00333649267555177	0.035293645057088	14384.1863711152	373268.682941574	107351.759187637	1135574.16528597	220387.825719378	567612.048859477
Bpendula	AllSamples	7.45100854023766e-06	200	0.0116011906658241	0.00333649267555177	0.035293645057088	14384.1863711152	373268.682941574	107351.759187637	1135574.16528597	220387.825719378	567612.048859477
Bpendula	AllSamples	7.45215740863831e-06	200	0.0116011906658241	0.00333649267555177	0.035293645057088	14386.4042637805	373268.682941574	107351.759187637	1135574.16528597	220387.825719378	567612.048859477
Bpendula	AllSamples	7.45215740863831e-06	200	0.0116011906658241	0.00333649267555177	0.035293645057088	14386.4042637805	373268.682941574	107351.759187637	1135574.16528597	220387.825719378	567612.048859477
Bpendula	AllSamples	7.45240026152822e-06	200	0.0116011906658241	0.00333649267555177	0.035293645057088	14386.8730917533	373268.682941574	107351.759187637	1135574.16528597	220387.825719378	567612.048859477
Bpendula	AllSamples	7.45240026152822e-06	200	0.0116011906658241	0.00333649267555177	0.035293645057088	14386.8730917533	373268.682941574	107351.759187637	1135574.16528597	220387.825719378	567612.048859477
Bpendula	AllSamples	7.45260120409393e-06	200	0.0116011906658241	0.00333649267555177	0.035293645057088	14387.2610117644	373268.682941574	107351.759187637	1135574.16528597	220387.825719378	567612.048859477
Bpendula	AllSamples	7.45260120409393e-06	200	0.0116011906658241	0.00333649267555177	0.035293645057088	14387.2610117644	373268.682941574	107351.759187637	1135574.16528597	220387.825719378	567612.048859477
Bpendula	AllSamples	7.45300649763139e-06	200	0.0116011906658241	0.00333649267555177	0.035293645057088	14388.0434317208	373268.682941574	107351.759187637	1135574.16528597	220387.825719378	567612.048859477
Bpendula	AllSamples	7.45300649763139e-06	200	0.0116011906658241	0.00333649267555177	0.035293645057088	14388.0434317208	373268.682941574	107351.759187637	1135574.16528597	220387.825719378	567612.048859477
Bpendula	AllSamples	7.45409493952729e-06	200	0.0116011906658241	0.00333649267555177	0.035293645057088	14390.1446709021	373268.682941574	107351.759187637	1135574.16528597	220387.825719378	567612.048859477
Bpendula	AllSamples	7.45409493952729e-06	200	0.0116011906658241	0.00333649267555177	0.035293645057088	14390.1446709021	373268.682941574	107351.759187637	1135574.16528597	220387.825719378	567612.048859477
Bpendula	AllSamples	7.45428516629693e-06	200	0.0116011906658241	0.00333649267555177	0.035293645057088	14390.5119040481	373268.682941574	107351.759187637	1135574.16528597	220387.825719378	567612.048859477
Bpendula	AllSamples	7.45428516629693e-06	200	0.0116011906658241	0.00333649267555177	0.035293645057088	14390.5119040481	373268.682941574	107351.759187637	1135574.16528597	220387.825719378	567612.048859477
Bpendula	AllSamples	7.4543926729893e-06	200	0.0116011906658241	0.00333649267555177	0.035293645057088	14390.7194459253	373268.682941574	107351.759187637	1135574.16528597	220387.825719378	567612.048859477
Bpendula	AllSamples	7.4543926729893e-06	200	0.0116011906658241	0.00333649267555177	0.035293645057088	14390.7194459253	373268.682941574	107351.759187637	1135574.16528597	220387.825719378	567612.048859477
Bpendula	AllSamples	7.45448061270881e-06	200	0.0116011906658241	0.00333649267555177	0.035293645057088	14390.8892137236	373268.682941574	107351.759187637	1135574.16528597	220387.825719378	567612.048859477
Bpendula	AllSamples	7.45448061270881e-06	200	0.0116011906658241	0.00333649267555177	0.035293645057088	14390.8892137236	373268.682941574	107351.759187637	1135574.16528597	220387.825719378	567612.048859477
Bpendula	AllSamples	7.45529474547761e-06	200	0.0116011906658241	0.00333649267555177	0.035293645057088	14392.4608986054	373268.682941574	107351.759187637	1135574.16528597	220387.825719378	567612.048859477
Bpendula	AllSamples	7.45529474547761e-06	200	0.0116011906658241	0.00333649267555177	0.035293645057088	14392.4608986054	373268.682941574	107351.759187637	1135574.16528597	220387.825719378	567612.048859477
Bpendula	AllSamples	7.45555545849628e-06	200	0.0116011906658241	0.00333649267555177	0.035293645057088	14392.9642055913	373268.682941574	107351.759187637	1135574.16528597	220387.825719378	567612.048859477
Bpendula	AllSamples	7.45555545849628e-06	200	0.0116011906658241	0.00333649267555177	0.035293645057088	14392.9642055913	373268.682941574	107351.759187637	1135574.16528597	220387.825719378	567612.048859477
Bpendula	AllSamples	7.45588299456907e-06	200	0.0116011906658241	0.00333649267555177	0.035293645057088	14393.5965146121	373268.682941574	107351.759187637	1135574.16528597	220387.825719378	567612.048859477
Bpendula	AllSamples	7.45588299456907e-06	200	0.0116011906658241	0.00333649267555177	0.035293645057088	14393.5965146121	373268.682941574	107351.759187637	1135574.16528597	220387.825719378	567612.048859477
Bpendula	AllSamples	7.45593369215718e-06	200	0.0116011906658241	0.00333649267555177	0.035293645057088	14393.6943864038	373268.682941574	107351.759187637	1135574.16528597	220387.825719378	567612.048859477
Bpendula	AllSamples	7.45593369215718e-06	200	0.0116011906658241	0.00333649267555177	0.035293645057088	14393.6943864038	373268.682941574	107351.759187637	1135574.16528597	220387.825719378	567612.048859477
Bpendula	AllSamples	7.45646707663706e-06	200	0.0116011906658241	0.00333649267555177	0.035293645057088	14394.7240861719	373268.682941574	107351.759187637	1135574.16528597	220387.825719378	567612.048859477
Bpendula	AllSamples	7.45646707663706e-06	200	0.0116011906658241	0.00333649267555177	0.035293645057088	14394.7240861719	373268.682941574	107351.759187637	1135574.16528597	220387.825719378	567612.048859477
Bpendula	AllSamples	7.45774844507787e-06	200	0.0116011906658241	0.00333649267555177	0.035293645057088	14397.1977704206	373268.682941574	107351.759187637	1135574.16528597	220387.825719378	567612.048859477
Bpendula	AllSamples	7.45774844507787e-06	200	0.0116011906658241	0.00333649267555177	0.035293645057088	14397.1977704206	373268.682941574	107351.759187637	1135574.16528597	220387.825719378	567612.048859477
Bpendula	AllSamples	7.4588693006677e-06	200	0.0116011906658241	0.00333649267555177	0.035293645057088	14399.3615843006	373268.682941574	107351.759187637	1135574.16528597	220387.825719378	567612.048859477
Bpendula	AllSamples	7.4588693006677e-06	200	0.0116011906658241	0.00333649267555177	0.035293645057088	14399.3615843006	373268.682941574	107351.759187637	1135574.16528597	220387.825719378	567612.048859477
Bpendula	AllSamples	7.45981811854419e-06	200	0.0116011906658241	0.00333649267555177	0.035293645057088	14401.1932790428	373268.682941574	107351.759187637	1135574.16528597	220387.825719378	567612.048859477
Bpendula	AllSamples	7.45981811854419e-06	200	0.0116011906658241	0.00333649267555177	0.035293645057088	14401.1932790428	373268.682941574	107351.759187637	1135574.16528597	220387.825719378	567612.048859477
Bpendula	AllSamples	7.45985325333939e-06	200	0.0116011906658241	0.00333649267555177	0.035293645057088	14401.2611068328	373268.682941574	107351.759187637	1135574.16528597	220387.825719378	567612.048859477
Bpendula	AllSamples	7.45985325333939e-06	200	0.0116011906658241	0.00333649267555177	0.035293645057088	14401.2611068328	373268.682941574	107351.759187637	1135574.16528597	220387.825719378	567612.048859477
Bpendula	AllSamples	7.45996448568867e-06	200	0.0116011906658241	0.00333649267555177	0.035293645057088	14401.4758410978	373268.682941574	107351.759187637	1135574.16528597	220387.825719378	567612.048859477
Bpendula	AllSamples	7.45996448568867e-06	200	0.0116011906658241	0.00333649267555177	0.035293645057088	14401.4758410978	373268.682941574	107351.759187637	1135574.16528597	220387.825719378	567612.048859477
Bpendula	AllSamples	7.46014765999448e-06	200	0.0116011906658241	0.00333649267555177	0.035293645057088	14401.8294594488	373268.682941574	107351.759187637	1135574.16528597	220387.825719378	567612.048859477
Bpendula	AllSamples	7.46014765999448e-06	200	0.0116011906658241	0.00333649267555177	0.035293645057088	14401.8294594488	373268.682941574	107351.759187637	1135574.16528597	220387.825719378	567612.048859477
Bpendula	AllSamples	7.46031291131154e-06	200	0.0116011906658241	0.00333649267555177	0.035293645057088	14402.1484774354	373268.682941574	107351.759187637	1135574.16528597	220387.825719378	567612.048859477
Bpendula	AllSamples	7.46031291131154e-06	200	0.0116011906658241	0.00333649267555177	0.035293645057088	14402.1484774354	373268.682941574	107351.759187637	1135574.16528597	220387.825719378	567612.048859477
Bpendula	AllSamples	7.46041295230248e-06	200	0.0116011906658241	0.00333649267555177	0.035293645057088	14402.3416067616	373268.682941574	107351.759187637	1135574.16528597	220387.825719378	567612.048859477
Bpendula	AllSamples	7.46041295230248e-06	200	0.0116011906658241	0.00333649267555177	0.035293645057088	14402.3416067616	373268.682941574	107351.759187637	1135574.16528597	220387.825719378	567612.048859477
Bpendula	AllSamples	7.460433385488e-06	200	0.0116011906658241	0.00333649267555177	0.035293645057088	14402.3810530656	373268.682941574	107351.759187637	1135574.16528597	220387.825719378	567612.048859477
Bpendula	AllSamples	7.460433385488e-06	200	0.0116011906658241	0.00333649267555177	0.035293645057088	14402.3810530656	373268.682941574	107351.759187637	1135574.16528597	220387.825719378	567612.048859477
Bpendula	AllSamples	7.46080897222223e-06	200	0.0116011906658241	0.00333649267555177	0.035293645057088	14403.1061239811	373268.682941574	107351.759187637	1135574.16528597	220387.825719378	567612.048859477
Bpendula	AllSamples	7.46080897222223e-06	200	0.0116011906658241	0.00333649267555177	0.035293645057088	14403.1061239811	373268.682941574	107351.759187637	1135574.16528597	220387.825719378	567612.048859477
Bpendula	AllSamples	7.46146541653655e-06	200	0.0116011906658241	0.00333649267555177	0.035293645057088	14404.3733909972	373268.682941574	107351.759187637	1135574.16528597	220387.825719378	567612.048859477
Bpendula	AllSamples	7.46146541653655e-06	200	0.0116011906658241	0.00333649267555177	0.035293645057088	14404.3733909972	373268.682941574	107351.759187637	1135574.16528597	220387.825719378	567612.048859477
Bpendula	AllSamples	7.46201419535764e-06	200	0.0116011906658241	0.00333649267555177	0.035293645057088	14405.4328095707	373268.682941574	107351.759187637	1135574.16528597	220387.825719378	567612.048859477
Bpendula	AllSamples	7.46201419535764e-06	200	0.0116011906658241	0.00333649267555177	0.035293645057088	14405.4328095707	373268.682941574	107351.759187637	1135574.16528597	220387.825719378	567612.048859477
Bpendula	AllSamples	7.46309385451709e-06	200	0.0116011906658241	0.00333649267555177	0.035293645057088	14407.5170936623	373268.682941574	107351.759187637	1135574.16528597	220387.825719378	567612.048859477
Bpendula	AllSamples	7.46309385451709e-06	200	0.0116011906658241	0.00333649267555177	0.035293645057088	14407.5170936623	373268.682941574	107351.759187637	1135574.16528597	220387.825719378	567612.048859477
Bpendula	AllSamples	7.46361589930794e-06	200	0.0116011906658241	0.00333649267555177	0.035293645057088	14408.5249021389	373268.682941574	107351.759187637	1135574.16528597	220387.825719378	567612.048859477
Bpendula	AllSamples	7.46361589930794e-06	200	0.0116011906658241	0.00333649267555177	0.035293645057088	14408.5249021389	373268.682941574	107351.759187637	1135574.16528597	220387.825719378	567612.048859477
Bpendula	AllSamples	7.46368745629633e-06	200	0.0116011906658241	0.00333649267555177	0.035293645057088	14408.6630430431	373268.682941574	107351.759187637	1135574.16528597	220387.825719378	567612.048859477
Bpendula	AllSamples	7.46368745629633e-06	200	0.0116011906658241	0.00333649267555177	0.035293645057088	14408.6630430431	373268.682941574	107351.759187637	1135574.16528597	220387.825719378	567612.048859477
Bpendula	AllSamples	7.46398582320012e-06	200	0.0116011906658241	0.00333649267555177	0.035293645057088	14409.2390409269	373268.682941574	107351.759187637	1135574.16528597	220387.825719378	567612.048859477
Bpendula	AllSamples	7.46398582320012e-06	200	0.0116011906658241	0.00333649267555177	0.035293645057088	14409.2390409269	373268.682941574	107351.759187637	1135574.16528597	220387.825719378	567612.048859477
Bpendula	AllSamples	7.46511563379241e-06	200	0.0116011906658241	0.00333649267555177	0.035293645057088	14411.4201424564	373268.682941574	107351.759187637	1135574.16528597	220387.825719378	567612.048859477
Bpendula	AllSamples	7.46511563379241e-06	200	0.0116011906658241	0.00333649267555177	0.035293645057088	14411.4201424564	373268.682941574	107351.759187637	1135574.16528597	220387.825719378	567612.048859477
Bpendula	AllSamples	7.46515495676387e-06	200	0.0116011906658241	0.00333649267555177	0.035293645057088	14411.4960555287	373268.682941574	107351.759187637	1135574.16528597	220387.825719378	567612.048859477
