## Supplementary material for "Resilience of genetic diversity in forest trees over the Quaternary": Table S8: Table_S8.tsv (part 11 of 526)

species	population	mutation_per_site	n_estimation	theta_per_site_median	theta_per_site_2.5.	theta_per_site_97.5.	year	Ne_median	Ne_2.5.	Ne_97.5.	Ne_12.5.	Ne_87.5.
Bpendula	AllSamples	7.46515495676387e-06	200	0.0116011906658241	0.00333649267555177	0.035293645057088	14411.4960555287	373268.682941574	107351.759187637	1135574.16528597	220387.825719378	567612.048859477
Bpendula	AllSamples	7.46591301400964e-06	200	0.0116011906658241	0.00333649267555177	0.035293645057088	14412.9594865051	373268.682941574	107351.759187637	1135574.16528597	220387.825719378	567612.048859477
Bpendula	AllSamples	7.46591301400964e-06	200	0.0116011906658241	0.00333649267555177	0.035293645057088	14412.9594865051	373268.682941574	107351.759187637	1135574.16528597	220387.825719378	567612.048859477
Bpendula	AllSamples	7.46597779668075e-06	200	0.0116011906658241	0.00333649267555177	0.035293645057088	14413.0845495767	373268.682941574	107351.759187637	1135574.16528597	220387.825719378	567612.048859477
Bpendula	AllSamples	7.46597779668075e-06	200	0.0116011906658241	0.00333649267555177	0.035293645057088	14413.0845495767	373268.682941574	107351.759187637	1135574.16528597	220387.825719378	567612.048859477
Bpendula	AllSamples	7.46608871427012e-06	200	0.0116011906658241	0.00333649267555177	0.035293645057088	14413.2986761971	373268.682941574	107351.759187637	1135574.16528597	220387.825719378	567612.048859477
Bpendula	AllSamples	7.46608871427012e-06	200	0.0116011906658241	0.00333649267555177	0.035293645057088	14413.2986761971	373268.682941574	107351.759187637	1135574.16528597	220387.825719378	567612.048859477
Bpendula	AllSamples	7.46683666591824e-06	200	0.0116011906658241	0.00333649267555177	0.035293645057088	14414.7425982978	373268.682941574	107351.759187637	1135574.16528597	220387.825719378	567612.048859477
Bpendula	AllSamples	7.46683666591824e-06	200	0.0116011906658241	0.00333649267555177	0.035293645057088	14414.7425982978	373268.682941574	107351.759187637	1135574.16528597	220387.825719378	567612.048859477
Bpendula	AllSamples	7.46735298373489e-06	200	0.0116011906658241	0.00333649267555177	0.035293645057088	14415.7393508396	373268.682941574	107351.759187637	1135574.16528597	220387.825719378	567612.048859477
Bpendula	AllSamples	7.46735298373489e-06	200	0.0116011906658241	0.00333649267555177	0.035293645057088	14415.7393508396	373268.682941574	107351.759187637	1135574.16528597	220387.825719378	567612.048859477
Bpendula	AllSamples	7.4675977067788e-06	200	0.0116011906658241	0.00333649267555177	0.035293645057088	14416.2117891483	373268.682941574	107351.759187637	1135574.16528597	220387.825719378	567612.048859477
Bpendula	AllSamples	7.4675977067788e-06	200	0.0116011906658241	0.00333649267555177	0.035293645057088	14416.2117891483	373268.682941574	107351.759187637	1135574.16528597	220387.825719378	567612.048859477
Bpendula	AllSamples	7.46836588015824e-06	200	0.0116011906658241	0.00333649267555177	0.035293645057088	14417.6947493402	373268.682941574	107351.759187637	1135574.16528597	220387.825719378	567612.048859477
Bpendula	AllSamples	7.46836588015824e-06	200	0.0116011906658241	0.00333649267555177	0.035293645057088	14417.6947493402	373268.682941574	107351.759187637	1135574.16528597	220387.825719378	567612.048859477
Bpendula	AllSamples	7.46861613274777e-06	200	0.0116011906658241	0.00333649267555177	0.035293645057088	14418.1778624474	373268.682941574	107351.759187637	1135574.16528597	220387.825719378	567612.048859477
Bpendula	AllSamples	7.46861613274777e-06	200	0.0116011906658241	0.00333649267555177	0.035293645057088	14418.1778624474	373268.682941574	107351.759187637	1135574.16528597	220387.825719378	567612.048859477
Bpendula	AllSamples	7.46867169168571e-06	200	0.0116011906658241	0.00333649267555177	0.035293645057088	14418.2851190844	373268.682941574	107351.759187637	1135574.16528597	220387.825719378	567612.048859477
Bpendula	AllSamples	7.46867169168571e-06	200	0.0116011906658241	0.00333649267555177	0.035293645057088	14418.2851190844	373268.682941574	107351.759187637	1135574.16528597	220387.825719378	567612.048859477
Bpendula	AllSamples	7.46909848574202e-06	200	0.0116011906658241	0.00333649267555177	0.035293645057088	14419.109045834	373268.682941574	107351.759187637	1135574.16528597	220387.825719378	567612.048859477
Bpendula	AllSamples	7.46909848574202e-06	200	0.0116011906658241	0.00333649267555177	0.035293645057088	14419.109045834	373268.682941574	107351.759187637	1135574.16528597	220387.825719378	567612.048859477
Bpendula	AllSamples	7.46953715356111e-06	200	0.0116011906658241	0.00333649267555177	0.035293645057088	14419.9558949056	373268.682941574	107351.759187637	1135574.16528597	220387.825719378	567612.048859477
Bpendula	AllSamples	7.46953715356111e-06	200	0.0116011906658241	0.00333649267555177	0.035293645057088	14419.9558949056	373268.682941574	107351.759187637	1135574.16528597	220387.825719378	567612.048859477
Bpendula	AllSamples	7.46964223688132e-06	200	0.0116011906658241	0.00333649267555177	0.035293645057088	14420.1587584582	373268.682941574	107351.759187637	1135574.16528597	220387.825719378	567612.048859477
Bpendula	AllSamples	7.46964223688132e-06	200	0.0116011906658241	0.00333649267555177	0.035293645057088	14420.1587584582	373268.682941574	107351.759187637	1135574.16528597	220387.825719378	567612.048859477
Bpendula	AllSamples	7.47015123322239e-06	200	0.0116011906658241	0.00333649267555177	0.035293645057088	14421.1413768772	373268.682941574	107351.759187637	1135574.16528597	220387.825719378	567612.048859477
Bpendula	AllSamples	7.47015123322239e-06	200	0.0116011906658241	0.00333649267555177	0.035293645057088	14421.1413768772	373268.682941574	107351.759187637	1135574.16528597	220387.825719378	567612.048859477
Bpendula	AllSamples	7.47016639011998e-06	200	0.0116011906658241	0.00333649267555177	0.035293645057088	14421.1706372973	373268.682941574	107351.759187637	1135574.16528597	220387.825719378	567612.048859477
Bpendula	AllSamples	7.47016639011998e-06	200	0.0116011906658241	0.00333649267555177	0.035293645057088	14421.1706372973	373268.682941574	107351.759187637	1135574.16528597	220387.825719378	567612.048859477
Bpendula	AllSamples	7.47033795474193e-06	200	0.0116011906658241	0.00333649267555177	0.035293645057088	14421.5018431311	373268.682941574	107351.759187637	1135574.16528597	220387.825719378	567612.048859477
Bpendula	AllSamples	7.47033795474193e-06	200	0.0116011906658241	0.00333649267555177	0.035293645057088	14421.5018431311	373268.682941574	107351.759187637	1135574.16528597	220387.825719378	567612.048859477
Bpendula	AllSamples	7.47074364000092e-06	200	0.0116011906658241	0.00333649267555177	0.035293645057088	14422.2850193068	373268.682941574	107351.759187637	1135574.16528597	220387.825719378	567612.048859477
Bpendula	AllSamples	7.47074364000092e-06	200	0.0116011906658241	0.00333649267555177	0.035293645057088	14422.2850193068	373268.682941574	107351.759187637	1135574.16528597	220387.825719378	567612.048859477
Bpendula	AllSamples	7.47093176147556e-06	200	0.0116011906658241	0.00333649267555177	0.035293645057088	14422.6481881768	373268.682941574	107351.759187637	1135574.16528597	220387.825719378	567612.048859477
Bpendula	AllSamples	7.47093176147556e-06	200	0.0116011906658241	0.00333649267555177	0.035293645057088	14422.6481881768	373268.682941574	107351.759187637	1135574.16528597	220387.825719378	567612.048859477
Bpendula	AllSamples	7.47120280141083e-06	200	0.0116011906658241	0.00333649267555177	0.035293645057088	14423.171431295	373268.682941574	107351.759187637	1135574.16528597	220387.825719378	567612.048859477
Bpendula	AllSamples	7.47120280141083e-06	200	0.0116011906658241	0.00333649267555177	0.035293645057088	14423.171431295	373268.682941574	107351.759187637	1135574.16528597	220387.825719378	567612.048859477
Bpendula	AllSamples	7.47136901772118e-06	200	0.0116011906658241	0.00333649267555177	0.035293645057088	14423.4923122031	373268.682941574	107351.759187637	1135574.16528597	220387.825719378	567612.048859477
Bpendula	AllSamples	7.47136901772118e-06	200	0.0116011906658241	0.00333649267555177	0.035293645057088	14423.4923122031	373268.682941574	107351.759187637	1135574.16528597	220387.825719378	567612.048859477
Bpendula	AllSamples	7.47321440791541e-06	200	0.0116011906658241	0.00333649267555177	0.035293645057088	14427.0548415355	373268.682941574	107351.759187637	1135574.16528597	220387.825719378	567612.048859477
Bpendula	AllSamples	7.47321440791541e-06	200	0.0116011906658241	0.00333649267555177	0.035293645057088	14427.0548415355	373268.682941574	107351.759187637	1135574.16528597	220387.825719378	567612.048859477
Bpendula	AllSamples	7.47350732388896e-06	200	0.0116011906658241	0.00333649267555177	0.035293645057088	14427.620316388	373268.682941574	107351.759187637	1135574.16528597	220387.825719378	567612.048859477
Bpendula	AllSamples	7.47350732388896e-06	200	0.0116011906658241	0.00333649267555177	0.035293645057088	14427.620316388	373268.682941574	107351.759187637	1135574.16528597	220387.825719378	567612.048859477
Bpendula	AllSamples	7.47351326900392e-06	200	0.0116011906658241	0.00333649267555177	0.035293645057088	14427.6317934439	373268.682941574	107351.759187637	1135574.16528597	220387.825719378	567612.048859477
Bpendula	AllSamples	7.47351326900392e-06	200	0.0116011906658241	0.00333649267555177	0.035293645057088	14427.6317934439	373268.682941574	107351.759187637	1135574.16528597	220387.825719378	567612.048859477
Bpendula	AllSamples	7.47362618552382e-06	200	0.0116011906658241	0.00333649267555177	0.035293645057088	14427.8497790035	373268.682941574	107351.759187637	1135574.16528597	220387.825719378	567612.048859477
Bpendula	AllSamples	7.47362618552382e-06	200	0.0116011906658241	0.00333649267555177	0.035293645057088	14427.8497790035	373268.682941574	107351.759187637	1135574.16528597	220387.825719378	567612.048859477
Bpendula	AllSamples	7.47408286570455e-06	200	0.0116011906658241	0.00333649267555177	0.035293645057088	14428.731400974	373268.682941574	107351.759187637	1135574.16528597	220387.825719378	567612.048859477
Bpendula	AllSamples	7.47408286570455e-06	200	0.0116011906658241	0.00333649267555177	0.035293645057088	14428.731400974	373268.682941574	107351.759187637	1135574.16528597	220387.825719378	567612.048859477
Bpendula	AllSamples	7.47561266184512e-06	200	0.0116011906658241	0.00333649267555177	0.035293645057088	14431.6846753767	373268.682941574	107351.759187637	1135574.16528597	220387.825719378	567612.048859477
Bpendula	AllSamples	7.47561266184512e-06	200	0.0116011906658241	0.00333649267555177	0.035293645057088	14431.6846753767	373268.682941574	107351.759187637	1135574.16528597	220387.825719378	567612.048859477
Bpendula	AllSamples	7.47602966919925e-06	200	0.0116011906658241	0.00333649267555177	0.035293645057088	14432.4897088789	373268.682941574	107351.759187637	1135574.16528597	220387.825719378	567612.048859477
Bpendula	AllSamples	7.47602966919925e-06	200	0.0116011906658241	0.00333649267555177	0.035293645057088	14432.4897088789	373268.682941574	107351.759187637	1135574.16528597	220387.825719378	567612.048859477
Bpendula	AllSamples	7.47633514303751e-06	200	0.0116011906658241	0.00333649267555177	0.035293645057088	14433.0794267134	373268.682941574	107351.759187637	1135574.16528597	220387.825719378	567612.048859477
Bpendula	AllSamples	7.47633514303751e-06	200	0.0116011906658241	0.00333649267555177	0.035293645057088	14433.0794267134	373268.682941574	107351.759187637	1135574.16528597	220387.825719378	567612.048859477
Bpendula	AllSamples	7.47654697917677e-06	200	0.0116011906658241	0.00333649267555177	0.035293645057088	14433.4883767891	373268.682941574	107351.759187637	1135574.16528597	220387.825719378	567612.048859477
Bpendula	AllSamples	7.47654697917677e-06	200	0.0116011906658241	0.00333649267555177	0.035293645057088	14433.4883767891	373268.682941574	107351.759187637	1135574.16528597	220387.825719378	567612.048859477
Bpendula	AllSamples	7.47659274134124e-06	200	0.0116011906658241	0.00333649267555177	0.035293645057088	14433.576720736	373268.682941574	107351.759187637	1135574.16528597	220387.825719378	567612.048859477
Bpendula	AllSamples	7.47659274134124e-06	200	0.0116011906658241	0.00333649267555177	0.035293645057088	14433.576720736	373268.682941574	107351.759187637	1135574.16528597	220387.825719378	567612.048859477
Bpendula	AllSamples	7.47744288816913e-06	200	0.0116011906658241	0.00333649267555177	0.035293645057088	14435.2179308284	373268.682941574	107351.759187637	1135574.16528597	220387.825719378	567612.048859477
Bpendula	AllSamples	7.47744288816913e-06	200	0.0116011906658241	0.00333649267555177	0.035293645057088	14435.2179308284	373268.682941574	107351.759187637	1135574.16528597	220387.825719378	567612.048859477
Bpendula	AllSamples	7.47761450887689e-06	200	0.0116011906658241	0.00333649267555177	0.035293645057088	14435.5492449361	373268.682941574	107351.759187637	1135574.16528597	220387.825719378	567612.048859477
Bpendula	AllSamples	7.47761450887689e-06	200	0.0116011906658241	0.00333649267555177	0.035293645057088	14435.5492449361	373268.682941574	107351.759187637	1135574.16528597	220387.825719378	567612.048859477
Bpendula	AllSamples	7.47770150859796e-06	200	0.0116011906658241	0.00333649267555177	0.035293645057088	14435.7171980656	373268.682941574	107351.759187637	1135574.16528597	220387.825719378	567612.048859477
Bpendula	AllSamples	7.47770150859796e-06	200	0.0116011906658241	0.00333649267555177	0.035293645057088	14435.7171980656	373268.682941574	107351.759187637	1135574.16528597	220387.825719378	567612.048859477
Bpendula	AllSamples	7.47773306556927e-06	200	0.0116011906658241	0.00333649267555177	0.035293645057088	14435.7781188596	373268.682941574	107351.759187637	1135574.16528597	220387.825719378	567612.048859477
Bpendula	AllSamples	7.47773306556927e-06	200	0.0116011906658241	0.00333649267555177	0.035293645057088	14435.7781188596	373268.682941574	107351.759187637	1135574.16528597	220387.825719378	567612.048859477
Bpendula	AllSamples	7.47817199914081e-06	200	0.0116011906658241	0.00333649267555177	0.035293645057088	14436.6254809668	373268.682941574	107351.759187637	1135574.16528597	220387.825719378	567612.048859477
Bpendula	AllSamples	7.47817199914081e-06	200	0.0116011906658241	0.00333649267555177	0.035293645057088	14436.6254809668	373268.682941574	107351.759187637	1135574.16528597	220387.825719378	567612.048859477
Bpendula	AllSamples	7.4784627394108e-06	200	0.0116011906658241	0.00333649267555177	0.035293645057088	14437.1867556193	373268.682941574	107351.759187637	1135574.16528597	220387.825719378	567612.048859477
Bpendula	AllSamples	7.4784627394108e-06	200	0.0116011906658241	0.00333649267555177	0.035293645057088	14437.1867556193	373268.682941574	107351.759187637	1135574.16528597	220387.825719378	567612.048859477
Bpendula	AllSamples	7.47849958966558e-06	200	0.0116011906658241	0.00333649267555177	0.035293645057088	14437.2578951073	373268.682941574	107351.759187637	1135574.16528597	220387.825719378	567612.048859477
Bpendula	AllSamples	7.47849958966558e-06	200	0.0116011906658241	0.00333649267555177	0.035293645057088	14437.2578951073	373268.682941574	107351.759187637	1135574.16528597	220387.825719378	567612.048859477
Bpendula	AllSamples	7.47863205641917e-06	200	0.0116011906658241	0.00333649267555177	0.035293645057088	14437.5136224308	373268.682941574	107351.759187637	1135574.16528597	220387.825719378	567612.048859477
Bpendula	AllSamples	7.47863205641917e-06	200	0.0116011906658241	0.00333649267555177	0.035293645057088	14437.5136224308	373268.682941574	107351.759187637	1135574.16528597	220387.825719378	567612.048859477
Bpendula	AllSamples	7.47942076626985e-06	200	0.0116011906658241	0.00333649267555177	0.035293645057088	14439.0362283202	373268.682941574	107351.759187637	1135574.16528597	220387.825719378	567612.048859477
Bpendula	AllSamples	7.47942076626985e-06	200	0.0116011906658241	0.00333649267555177	0.035293645057088	14439.0362283202	373268.682941574	107351.759187637	1135574.16528597	220387.825719378	567612.048859477
Bpendula	AllSamples	7.47942970411483e-06	200	0.0116011906658241	0.00333649267555177	0.035293645057088	14439.0534828472	373268.682941574	107351.759187637	1135574.16528597	220387.825719378	567612.048859477
Bpendula	AllSamples	7.47942970411483e-06	200	0.0116011906658241	0.00333649267555177	0.035293645057088	14439.0534828472	373268.682941574	107351.759187637	1135574.16528597	220387.825719378	567612.048859477
Bpendula	AllSamples	7.47949850361461e-06	200	0.0116011906658241	0.00333649267555177	0.035293645057088	14439.1863004143	373268.682941574	107351.759187637	1135574.16528597	220387.825719378	567612.048859477
Bpendula	AllSamples	7.47949850361461e-06	200	0.0116011906658241	0.00333649267555177	0.035293645057088	14439.1863004143	373268.682941574	107351.759187637	1135574.16528597	220387.825719378	567612.048859477
Bpendula	AllSamples	7.47969608908077e-06	200	0.0116011906658241	0.00333649267555177	0.035293645057088	14439.5677395382	373268.682941574	107351.759187637	1135574.16528597	220387.825719378	567612.048859477
Bpendula	AllSamples	7.47969608908077e-06	200	0.0116011906658241	0.00333649267555177	0.035293645057088	14439.5677395382	373268.682941574	107351.759187637	1135574.16528597	220387.825719378	567612.048859477
Bpendula	AllSamples	7.47987351719115e-06	200	0.0116011906658241	0.00333649267555177	0.035293645057088	14439.9102648478	373268.682941574	107351.759187637	1135574.16528597	220387.825719378	567612.048859477
Bpendula	AllSamples	7.47987351719115e-06	200	0.0116011906658241	0.00333649267555177	0.035293645057088	14439.9102648478	373268.682941574	107351.759187637	1135574.16528597	220387.825719378	567612.048859477
Bpendula	AllSamples	7.48001435578021e-06	200	0.0116011906658241	0.00333649267555177	0.035293645057088	14440.1821540159	373268.682941574	107351.759187637	1135574.16528597	220387.825719378	567612.048859477
Bpendula	AllSamples	7.48001435578021e-06	200	0.0116011906658241	0.00333649267555177	0.035293645057088	14440.1821540159	373268.682941574	107351.759187637	1135574.16528597	220387.825719378	567612.048859477
Bpendula	AllSamples	7.48030813572997e-06	200	0.0116011906658241	0.00333649267555177	0.035293645057088	14440.749296776	373268.682941574	107351.759187637	1135574.16528597	220387.825719378	567612.048859477
Bpendula	AllSamples	7.48030813572997e-06	200	0.0116011906658241	0.00333649267555177	0.035293645057088	14440.749296776	373268.682941574	107351.759187637	1135574.16528597	220387.825719378	567612.048859477
Bpendula	AllSamples	7.48031715686492e-06	200	0.0116011906658241	0.00333649267555177	0.035293645057088	14440.7667120944	373268.682941574	107351.759187637	1135574.16528597	220387.825719378	567612.048859477
Bpendula	AllSamples	7.48031715686492e-06	200	0.0116011906658241	0.00333649267555177	0.035293645057088	14440.7667120944	373268.682941574	107351.759187637	1135574.16528597	220387.825719378	567612.048859477
Bpendula	AllSamples	7.48031948233746e-06	200	0.0116011906658241	0.00333649267555177	0.035293645057088	14440.7712014237	373268.682941574	107351.759187637	1135574.16528597	220387.825719378	567612.048859477
Bpendula	AllSamples	7.48031948233746e-06	200	0.0116011906658241	0.00333649267555177	0.035293645057088	14440.7712014237	373268.682941574	107351.759187637	1135574.16528597	220387.825719378	567612.048859477
Bpendula	AllSamples	7.48069881253178e-06	200	0.0116011906658241	0.00333649267555177	0.035293645057088	14441.5034990961	373268.682941574	107351.759187637	1135574.16528597	220387.825719378	567612.048859477
Bpendula	AllSamples	7.48069881253178e-06	200	0.0116011906658241	0.00333649267555177	0.035293645057088	14441.5034990961	373268.682941574	107351.759187637	1135574.16528597	220387.825719378	567612.048859477
Bpendula	AllSamples	7.48071642017835e-06	200	0.0116011906658241	0.00333649267555177	0.035293645057088	14441.5374906918	373268.682941574	107351.759187637	1135574.16528597	220387.825719378	567612.048859477
Bpendula	AllSamples	7.48071642017835e-06	200	0.0116011906658241	0.00333649267555177	0.035293645057088	14441.5374906918	373268.682941574	107351.759187637	1135574.16528597	220387.825719378	567612.048859477
Bpendula	AllSamples	7.48090999855621e-06	200	0.0116011906658241	0.00333649267555177	0.035293645057088	14441.911194124	373268.682941574	107351.759187637	1135574.16528597	220387.825719378	567612.048859477
Bpendula	AllSamples	7.48090999855621e-06	200	0.0116011906658241	0.00333649267555177	0.035293645057088	14441.911194124	373268.682941574	107351.759187637	1135574.16528597	220387.825719378	567612.048859477
Bpendula	AllSamples	7.48168670833683e-06	200	0.0116011906658241	0.00333649267555177	0.035293645057088	14443.4106338549	373268.682941574	107351.759187637	1135574.16528597	220387.825719378	567612.048859477
Bpendula	AllSamples	7.48168670833683e-06	200	0.0116011906658241	0.00333649267555177	0.035293645057088	14443.4106338549	373268.682941574	107351.759187637	1135574.16528597	220387.825719378	567612.048859477
Bpendula	AllSamples	7.48213953352199e-06	200	0.0116011906658241	0.00333649267555177	0.035293645057088	14444.284813749	373268.682941574	107351.759187637	1135574.16528597	220387.825719378	567612.048859477
Bpendula	AllSamples	7.48213953352199e-06	200	0.0116011906658241	0.00333649267555177	0.035293645057088	14444.284813749	373268.682941574	107351.759187637	1135574.16528597	220387.825719378	567612.048859477
Bpendula	AllSamples	7.48217023495967e-06	200	0.0116011906658241	0.00333649267555177	0.035293645057088	14444.3440829337	373268.682941574	107351.759187637	1135574.16528597	220387.825719378	567612.048859477
Bpendula	AllSamples	7.48217023495967e-06	200	0.0116011906658241	0.00333649267555177	0.035293645057088	14444.3440829337	373268.682941574	107351.759187637	1135574.16528597	220387.825719378	567612.048859477
Bpendula	AllSamples	7.48238105321596e-06	200	0.0116011906658241	0.00333649267555177	0.035293645057088	14444.7510679845	373268.682941574	107351.759187637	1135574.16528597	220387.825719378	567612.048859477
Bpendula	AllSamples	7.48238105321596e-06	200	0.0116011906658241	0.00333649267555177	0.035293645057088	14444.7510679845	373268.682941574	107351.759187637	1135574.16528597	220387.825719378	567612.048859477
Bpendula	AllSamples	7.48243216062079e-06	200	0.0116011906658241	0.00333649267555177	0.035293645057088	14444.8497309282	373268.682941574	107351.759187637	1135574.16528597	220387.825719378	567612.048859477
Bpendula	AllSamples	7.48243216062079e-06	200	0.0116011906658241	0.00333649267555177	0.035293645057088	14444.8497309282	373268.682941574	107351.759187637	1135574.16528597	220387.825719378	567612.048859477
Bpendula	AllSamples	7.48249062061226e-06	200	0.0116011906658241	0.00333649267555177	0.035293645057088	14444.9625880546	373268.682941574	107351.759187637	1135574.16528597	220387.825719378	567612.048859477
Bpendula	AllSamples	7.48249062061226e-06	200	0.0116011906658241	0.00333649267555177	0.035293645057088	14444.9625880546	373268.682941574	107351.759187637	1135574.16528597	220387.825719378	567612.048859477
Bpendula	AllSamples	7.48276937941163e-06	200	0.0116011906658241	0.00333649267555177	0.035293645057088	14445.5007324549	373268.682941574	107351.759187637	1135574.16528597	220387.825719378	567612.048859477
Bpendula	AllSamples	7.48276937941163e-06	200	0.0116011906658241	0.00333649267555177	0.035293645057088	14445.5007324549	373268.682941574	107351.759187637	1135574.16528597	220387.825719378	567612.048859477
Bpendula	AllSamples	7.48312434687122e-06	200	0.0116011906658241	0.00333649267555177	0.035293645057088	14446.1859978209	373268.682941574	107351.759187637	1135574.16528597	220387.825719378	567612.048859477
Bpendula	AllSamples	7.48312434687122e-06	200	0.0116011906658241	0.00333649267555177	0.035293645057088	14446.1859978209	373268.682941574	107351.759187637	1135574.16528597	220387.825719378	567612.048859477
Bpendula	AllSamples	7.4839205162889e-06	200	0.0116011906658241	0.00333649267555177	0.035293645057088	14447.7230044187	373268.682941574	107351.759187637	1135574.16528597	220387.825719378	567612.048859477
Bpendula	AllSamples	7.4839205162889e-06	200	0.0116011906658241	0.00333649267555177	0.035293645057088	14447.7230044187	373268.682941574	107351.759187637	1135574.16528597	220387.825719378	567612.048859477
Bpendula	AllSamples	7.4839494180408e-06	200	0.0116011906658241	0.00333649267555177	0.035293645057088	14447.7787993066	373268.682941574	107351.759187637	1135574.16528597	220387.825719378	567612.048859477
Bpendula	AllSamples	7.4839494180408e-06	200	0.0116011906658241	0.00333649267555177	0.035293645057088	14447.7787993066	373268.682941574	107351.759187637	1135574.16528597	220387.825719378	567612.048859477
Bpendula	AllSamples	7.4844293728539e-06	200	0.0116011906658241	0.00333649267555177	0.035293645057088	14448.7053529998	373268.682941574	107351.759187637	1135574.16528597	220387.825719378	567612.048859477
Bpendula	AllSamples	7.4844293728539e-06	200	0.0116011906658241	0.00333649267555177	0.035293645057088	14448.7053529998	373268.682941574	107351.759187637	1135574.16528597	220387.825719378	567612.048859477
Bpendula	AllSamples	7.48482048983003e-06	200	0.0116011906658241	0.00333649267555177	0.035293645057088	14449.4604050773	373268.682941574	107351.759187637	1135574.16528597	220387.825719378	567612.048859477
Bpendula	AllSamples	7.48482048983003e-06	200	0.0116011906658241	0.00333649267555177	0.035293645057088	14449.4604050773	373268.682941574	107351.759187637	1135574.16528597	220387.825719378	567612.048859477
Bpendula	AllSamples	7.48606343954016e-06	200	0.0116011906658241	0.00333649267555177	0.035293645057088	14451.8599218922	373268.682941574	107351.759187637	1135574.16528597	220387.825719378	567612.048859477
Bpendula	AllSamples	7.48606343954016e-06	200	0.0116011906658241	0.00333649267555177	0.035293645057088	14451.8599218922	373268.682941574	107351.759187637	1135574.16528597	220387.825719378	567612.048859477
Bpendula	AllSamples	7.48682498526654e-06	200	0.0116011906658241	0.00333649267555177	0.035293645057088	14453.3300873871	373268.682941574	107351.759187637	1135574.16528597	220387.825719378	567612.048859477
Bpendula	AllSamples	7.48682498526654e-06	200	0.0116011906658241	0.00333649267555177	0.035293645057088	14453.3300873871	373268.682941574	107351.759187637	1135574.16528597	220387.825719378	567612.048859477
Bpendula	AllSamples	7.48721858894257e-06	200	0.0116011906658241	0.00333649267555177	0.035293645057088	14454.0899400436	373268.682941574	107351.759187637	1135574.16528597	220387.825719378	567612.048859477
Bpendula	AllSamples	7.48721858894257e-06	200	0.0116011906658241	0.00333649267555177	0.035293645057088	14454.0899400436	373268.682941574	107351.759187637	1135574.16528597	220387.825719378	567612.048859477
Bpendula	AllSamples	7.48791263229481e-06	200	0.0116011906658241	0.00333649267555177	0.035293645057088	14455.4297920749	373268.682941574	107351.759187637	1135574.16528597	220387.825719378	567612.048859477
Bpendula	AllSamples	7.48791263229481e-06	200	0.0116011906658241	0.00333649267555177	0.035293645057088	14455.4297920749	373268.682941574	107351.759187637	1135574.16528597	220387.825719378	567612.048859477
Bpendula	AllSamples	7.48836694271302e-06	200	0.0116011906658241	0.00333649267555177	0.035293645057088	14456.3068392143	373268.682941574	107351.759187637	1135574.16528597	220387.825719378	567612.048859477
Bpendula	AllSamples	7.48836694271302e-06	200	0.0116011906658241	0.00333649267555177	0.035293645057088	14456.3068392143	373268.682941574	107351.759187637	1135574.16528597	220387.825719378	567612.048859477
Bpendula	AllSamples	7.48932756351946e-06	200	0.0116011906658241	0.00333649267555177	0.035293645057088	14458.1613195356	373268.682941574	107351.759187637	1135574.16528597	220387.825719378	567612.048859477
Bpendula	AllSamples	7.48932756351946e-06	200	0.0116011906658241	0.00333649267555177	0.035293645057088	14458.1613195356	373268.682941574	107351.759187637	1135574.16528597	220387.825719378	567612.048859477
Bpendula	AllSamples	7.48997835430709e-06	200	0.0116011906658241	0.00333649267555177	0.035293645057088	14459.4176724075	373268.682941574	107351.759187637	1135574.16528597	220387.825719378	567612.048859477
Bpendula	AllSamples	7.48997835430709e-06	200	0.0116011906658241	0.00333649267555177	0.035293645057088	14459.4176724075	373268.682941574	107351.759187637	1135574.16528597	220387.825719378	567612.048859477
Bpendula	AllSamples	7.49003754183747e-06	200	0.0116011906658241	0.00333649267555177	0.035293645057088	14459.5319340492	373268.682941574	107351.759187637	1135574.16528597	220387.825719378	567612.048859477
Bpendula	AllSamples	7.49003754183747e-06	200	0.0116011906658241	0.00333649267555177	0.035293645057088	14459.5319340492	373268.682941574	107351.759187637	1135574.16528597	220387.825719378	567612.048859477
Bpendula	AllSamples	7.49028101916055e-06	200	0.0116011906658241	0.00333649267555177	0.035293645057088	14460.0019674914	373268.682941574	107351.759187637	1135574.16528597	220387.825719378	567612.048859477
Bpendula	AllSamples	7.49028101916055e-06	200	0.0116011906658241	0.00333649267555177	0.035293645057088	14460.0019674914	373268.682941574	107351.759187637	1135574.16528597	220387.825719378	567612.048859477
Bpendula	AllSamples	7.490495314303e-06	200	0.0116011906658241	0.00333649267555177	0.035293645057088	14460.4156646776	373268.682941574	107351.759187637	1135574.16528597	220387.825719378	567612.048859477
Bpendula	AllSamples	7.490495314303e-06	200	0.0116011906658241	0.00333649267555177	0.035293645057088	14460.4156646776	373268.682941574	107351.759187637	1135574.16528597	220387.825719378	567612.048859477
Bpendula	AllSamples	7.49216944687962e-06	200	0.0116011906658241	0.00333649267555177	0.035293645057088	14463.6475808487	373268.682941574	107351.759187637	1135574.16528597	220387.825719378	567612.048859477
Bpendula	AllSamples	7.49216944687962e-06	200	0.0116011906658241	0.00333649267555177	0.035293645057088	14463.6475808487	373268.682941574	107351.759187637	1135574.16528597	220387.825719378	567612.048859477
Bpendula	AllSamples	7.49251748715258e-06	200	0.0116011906658241	0.00333649267555177	0.035293645057088	14464.3194732675	373268.682941574	107351.759187637	1135574.16528597	220387.825719378	567612.048859477
Bpendula	AllSamples	7.49251748715258e-06	200	0.0116011906658241	0.00333649267555177	0.035293645057088	14464.3194732675	373268.682941574	107351.759187637	1135574.16528597	220387.825719378	567612.048859477
Bpendula	AllSamples	7.49272942384804e-06	200	0.0116011906658241	0.00333649267555177	0.035293645057088	14464.7286174673	373268.682941574	107351.759187637	1135574.16528597	220387.825719378	567612.048859477
Bpendula	AllSamples	7.49272942384804e-06	200	0.0116011906658241	0.00333649267555177	0.035293645057088	14464.7286174673	373268.682941574	107351.759187637	1135574.16528597	220387.825719378	567612.048859477
Bpendula	AllSamples	7.49312716339084e-06	200	0.0116011906658241	0.00333649267555177	0.035293645057088	14465.4964544225	373268.682941574	107351.759187637	1135574.16528597	220387.825719378	567612.048859477
Bpendula	AllSamples	7.49312716339084e-06	200	0.0116011906658241	0.00333649267555177	0.035293645057088	14465.4964544225	373268.682941574	107351.759187637	1135574.16528597	220387.825719378	567612.048859477
Bpendula	AllSamples	7.49349198151007e-06	200	0.0116011906658241	0.00333649267555177	0.035293645057088	14466.2007365059	373268.682941574	107351.759187637	1135574.16528597	220387.825719378	567612.048859477
Bpendula	AllSamples	7.49349198151007e-06	200	0.0116011906658241	0.00333649267555177	0.035293645057088	14466.2007365059	373268.682941574	107351.759187637	1135574.16528597	220387.825719378	567612.048859477
Bpendula	AllSamples	7.4936126758997e-06	200	0.0116011906658241	0.00333649267555177	0.035293645057088	14466.4337372581	373268.682941574	107351.759187637	1135574.16528597	220387.825719378	567612.048859477
Bpendula	AllSamples	7.4936126758997e-06	200	0.0116011906658241	0.00333649267555177	0.035293645057088	14466.4337372581	373268.682941574	107351.759187637	1135574.16528597	220387.825719378	567612.048859477
Bpendula	AllSamples	7.49382850723807e-06	200	0.0116011906658241	0.00333649267555177	0.035293645057088	14466.8504000735	373268.682941574	107351.759187637	1135574.16528597	220387.825719378	567612.048859477
Bpendula	AllSamples	7.49382850723807e-06	200	0.0116011906658241	0.00333649267555177	0.035293645057088	14466.8504000735	373268.682941574	107351.759187637	1135574.16528597	220387.825719378	567612.048859477
Bpendula	AllSamples	7.49418164846485e-06	200	0.0116011906658241	0.00333649267555177	0.035293645057088	14467.5321398935	373268.682941574	107351.759187637	1135574.16528597	220387.825719378	567612.048859477
Bpendula	AllSamples	7.49418164846485e-06	200	0.0116011906658241	0.00333649267555177	0.035293645057088	14467.5321398935	373268.682941574	107351.759187637	1135574.16528597	220387.825719378	567612.048859477
Bpendula	AllSamples	7.49453136438013e-06	200	0.0116011906658241	0.00333649267555177	0.035293645057088	14468.2072671431	373268.682941574	107351.759187637	1135574.16528597	220387.825719378	567612.048859477
Bpendula	AllSamples	7.49453136438013e-06	200	0.0116011906658241	0.00333649267555177	0.035293645057088	14468.2072671431	373268.682941574	107351.759187637	1135574.16528597	220387.825719378	567612.048859477
Bpendula	AllSamples	7.49468980190691e-06	200	0.0116011906658241	0.00333649267555177	0.035293645057088	14468.5131310944	373268.682941574	107351.759187637	1135574.16528597	220387.825719378	567612.048859477
Bpendula	AllSamples	7.49468980190691e-06	200	0.0116011906658241	0.00333649267555177	0.035293645057088	14468.5131310944	373268.682941574	107351.759187637	1135574.16528597	220387.825719378	567612.048859477
Bpendula	AllSamples	7.49488417909867e-06	200	0.0116011906658241	0.00333649267555177	0.035293645057088	14468.8883766384	373268.682941574	107351.759187637	1135574.16528597	220387.825719378	567612.048859477
Bpendula	AllSamples	7.49488417909867e-06	200	0.0116011906658241	0.00333649267555177	0.035293645057088	14468.8883766384	373268.682941574	107351.759187637	1135574.16528597	220387.825719378	567612.048859477
Bpendula	AllSamples	7.49492284461354e-06	200	0.0116011906658241	0.00333649267555177	0.035293645057088	14468.9630204895	373268.682941574	107351.759187637	1135574.16528597	220387.825719378	567612.048859477
Bpendula	AllSamples	7.49492284461354e-06	200	0.0116011906658241	0.00333649267555177	0.035293645057088	14468.9630204895	373268.682941574	107351.759187637	1135574.16528597	220387.825719378	567612.048859477
Bpendula	AllSamples	7.49494399208247e-06	200	0.0116011906658241	0.00333649267555177	0.035293645057088	14469.0038457191	373268.682941574	107351.759187637	1135574.16528597	220387.825719378	567612.048859477
Bpendula	AllSamples	7.49494399208247e-06	200	0.0116011906658241	0.00333649267555177	0.035293645057088	14469.0038457191	373268.682941574	107351.759187637	1135574.16528597	220387.825719378	567612.048859477
Bpendula	AllSamples	7.4950860894054e-06	200	0.0116011906658241	0.00333649267555177	0.035293645057088	14469.2781648753	373268.682941574	107351.759187637	1135574.16528597	220387.825719378	567612.048859477
Bpendula	AllSamples	7.4950860894054e-06	200	0.0116011906658241	0.00333649267555177	0.035293645057088	14469.2781648753	373268.682941574	107351.759187637	1135574.16528597	220387.825719378	567612.048859477
Bpendula	AllSamples	7.49512575468325e-06	200	0.0116011906658241	0.00333649267555177	0.035293645057088	14469.3547387708	373268.682941574	107351.759187637	1135574.16528597	220387.825719378	567612.048859477
Bpendula	AllSamples	7.49512575468325e-06	200	0.0116011906658241	0.00333649267555177	0.035293645057088	14469.3547387708	373268.682941574	107351.759187637	1135574.16528597	220387.825719378	567612.048859477
Bpendula	AllSamples	7.49522981511878e-06	200	0.0116011906658241	0.00333649267555177	0.035293645057088	14469.5556276424	373268.682941574	107351.759187637	1135574.16528597	220387.825719378	567612.048859477
Bpendula	AllSamples	7.49522981511878e-06	200	0.0116011906658241	0.00333649267555177	0.035293645057088	14469.5556276424	373268.682941574	107351.759187637	1135574.16528597	220387.825719378	567612.048859477
Bpendula	AllSamples	7.49526972608079e-06	200	0.0116011906658241	0.00333649267555177	0.035293645057088	14469.6326758316	373268.682941574	107351.759187637	1135574.16528597	220387.825719378	567612.048859477
Bpendula	AllSamples	7.49526972608079e-06	200	0.0116011906658241	0.00333649267555177	0.035293645057088	14469.6326758316	373268.682941574	107351.759187637	1135574.16528597	220387.825719378	567612.048859477
Bpendula	AllSamples	7.49581719236732e-06	200	0.0116011906658241	0.00333649267555177	0.035293645057088	14470.6895605547	373268.682941574	107351.759187637	1135574.16528597	220387.825719378	567612.048859477
Bpendula	AllSamples	7.49581719236732e-06	200	0.0116011906658241	0.00333649267555177	0.035293645057088	14470.6895605547	373268.682941574	107351.759187637	1135574.16528597	220387.825719378	567612.048859477
Bpendula	AllSamples	7.49642310842987e-06	200	0.0116011906658241	0.00333649267555177	0.035293645057088	14471.8592826831	373268.682941574	107351.759187637	1135574.16528597	220387.825719378	567612.048859477
Bpendula	AllSamples	7.49642310842987e-06	200	0.0116011906658241	0.00333649267555177	0.035293645057088	14471.8592826831	373268.682941574	107351.759187637	1135574.16528597	220387.825719378	567612.048859477
Bpendula	AllSamples	7.49724926660669e-06	200	0.0116011906658241	0.00333649267555177	0.035293645057088	14473.4541826384	373268.682941574	107351.759187637	1135574.16528597	220387.825719378	567612.048859477
Bpendula	AllSamples	7.49724926660669e-06	200	0.0116011906658241	0.00333649267555177	0.035293645057088	14473.4541826384	373268.682941574	107351.759187637	1135574.16528597	220387.825719378	567612.048859477
Bpendula	AllSamples	7.49725674715021e-06	200	0.0116011906658241	0.00333649267555177	0.035293645057088	14473.4686238421	373268.682941574	107351.759187637	1135574.16528597	220387.825719378	567612.048859477
Bpendula	AllSamples	7.49725674715021e-06	200	0.0116011906658241	0.00333649267555177	0.035293645057088	14473.4686238421	373268.682941574	107351.759187637	1135574.16528597	220387.825719378	567612.048859477
Bpendula	AllSamples	7.49730670160772e-06	200	0.0116011906658241	0.00333649267555177	0.035293645057088	14473.5650610188	373268.682941574	107351.759187637	1135574.16528597	220387.825719378	567612.048859477
Bpendula	AllSamples	7.49730670160772e-06	200	0.0116011906658241	0.00333649267555177	0.035293645057088	14473.5650610188	373268.682941574	107351.759187637	1135574.16528597	220387.825719378	567612.048859477
Bpendula	AllSamples	7.49834150008677e-06	200	0.0116011906658241	0.00333649267555177	0.035293645057088	14475.5627414802	373268.682941574	107351.759187637	1135574.16528597	220387.825719378	567612.048859477
Bpendula	AllSamples	7.49834150008677e-06	200	0.0116011906658241	0.00333649267555177	0.035293645057088	14475.5627414802	373268.682941574	107351.759187637	1135574.16528597	220387.825719378	567612.048859477
Bpendula	AllSamples	7.49855714700206e-06	200	0.0116011906658241	0.00333649267555177	0.035293645057088	14475.9790482665	373268.682941574	107351.759187637	1135574.16528597	220387.825719378	567612.048859477
Bpendula	AllSamples	7.49855714700206e-06	200	0.0116011906658241	0.00333649267555177	0.035293645057088	14475.9790482665	373268.682941574	107351.759187637	1135574.16528597	220387.825719378	567612.048859477
Bpendula	AllSamples	7.49859679371444e-06	200	0.0116011906658241	0.00333649267555177	0.035293645057088	14476.0555863213	373268.682941574	107351.759187637	1135574.16528597	220387.825719378	567612.048859477
Bpendula	AllSamples	7.49859679371444e-06	200	0.0116011906658241	0.00333649267555177	0.035293645057088	14476.0555863213	373268.682941574	107351.759187637	1135574.16528597	220387.825719378	567612.048859477
Bpendula	AllSamples	7.49865195136356e-06	200	0.0116011906658241	0.00333649267555177	0.035293645057088	14476.1620682694	373268.682941574	107351.759187637	1135574.16528597	220387.825719378	567612.048859477
Bpendula	AllSamples	7.49865195136356e-06	200	0.0116011906658241	0.00333649267555177	0.035293645057088	14476.1620682694	373268.682941574	107351.759187637	1135574.16528597	220387.825719378	567612.048859477
Bpendula	AllSamples	7.49867438236687e-06	200	0.0116011906658241	0.00333649267555177	0.035293645057088	14476.2053713646	373268.682941574	107351.759187637	1135574.16528597	220387.825719378	567612.048859477
Bpendula	AllSamples	7.49867438236687e-06	200	0.0116011906658241	0.00333649267555177	0.035293645057088	14476.2053713646	373268.682941574	107351.759187637	1135574.16528597	220387.825719378	567612.048859477
Bpendula	AllSamples	7.49964391337104e-06	200	0.0116011906658241	0.00333649267555177	0.035293645057088	14478.0770528398	373268.682941574	107351.759187637	1135574.16528597	220387.825719378	567612.048859477
Bpendula	AllSamples	7.49964391337104e-06	200	0.0116011906658241	0.00333649267555177	0.035293645057088	14478.0770528398	373268.682941574	107351.759187637	1135574.16528597	220387.825719378	567612.048859477
Bpendula	AllSamples	7.49974269190725e-06	200	0.0116011906658241	0.00333649267555177	0.035293645057088	14478.2677449947	373268.682941574	107351.759187637	1135574.16528597	220387.825719378	567612.048859477
Bpendula	AllSamples	7.49974269190725e-06	200	0.0116011906658241	0.00333649267555177	0.035293645057088	14478.2677449947	373268.682941574	107351.759187637	1135574.16528597	220387.825719378	567612.048859477
Bpendula	AllSamples	7.49991549809016e-06	200	0.0116011906658241	0.00333649267555177	0.035293645057088	14478.6013476644	373268.682941574	107351.759187637	1135574.16528597	220387.825719378	567612.048859477
Bpendula	AllSamples	7.49991549809016e-06	200	0.0116011906658241	0.00333649267555177	0.035293645057088	14478.6013476644	373268.682941574	107351.759187637	1135574.16528597	220387.825719378	567612.048859477
Bpendula	AllSamples	7.50003020573027e-06	200	0.0116011906658241	0.00333649267555177	0.035293645057088	14478.8227909851	373268.682941574	107351.759187637	1135574.16528597	220387.825719378	567612.048859477
Bpendula	AllSamples	7.50003020573027e-06	200	0.0116011906658241	0.00333649267555177	0.035293645057088	14478.8227909851	373268.682941574	107351.759187637	1135574.16528597	220387.825719378	567612.048859477
Bpendula	AllSamples	7.5005410374561e-06	200	0.0116011906658241	0.00333649267555177	0.035293645057088	14479.808952618	373268.682941574	107351.759187637	1135574.16528597	220387.825719378	567612.048859477
Bpendula	AllSamples	7.5005410374561e-06	200	0.0116011906658241	0.00333649267555177	0.035293645057088	14479.808952618	373268.682941574	107351.759187637	1135574.16528597	220387.825719378	567612.048859477
Bpendula	AllSamples	7.5007296620233e-06	200	0.0116011906658241	0.00333649267555177	0.035293645057088	14480.1730927091	373268.682941574	107351.759187637	1135574.16528597	220387.825719378	567612.048859477
Bpendula	AllSamples	7.5007296620233e-06	200	0.0116011906658241	0.00333649267555177	0.035293645057088	14480.1730927091	373268.682941574	107351.759187637	1135574.16528597	220387.825719378	567612.048859477
Bpendula	AllSamples	7.50073250361387e-06	200	0.0116011906658241	0.00333649267555177	0.035293645057088	14480.1785784052	373268.682941574	107351.759187637	1135574.16528597	220387.825719378	567612.048859477
Bpendula	AllSamples	7.50073250361387e-06	200	0.0116011906658241	0.00333649267555177	0.035293645057088	14480.1785784052	373268.682941574	107351.759187637	1135574.16528597	220387.825719378	567612.048859477
Bpendula	AllSamples	7.50145803551797e-06	200	0.0116011906658241	0.00333649267555177	0.035293645057088	14481.5792191467	373268.682941574	107351.759187637	1135574.16528597	220387.825719378	567612.048859477
Bpendula	AllSamples	7.50145803551797e-06	200	0.0116011906658241	0.00333649267555177	0.035293645057088	14481.5792191467	373268.682941574	107351.759187637	1135574.16528597	220387.825719378	567612.048859477
Bpendula	AllSamples	7.50149654474258e-06	200	0.0116011906658241	0.00333649267555177	0.035293645057088	14481.6535612791	373268.682941574	107351.759187637	1135574.16528597	220387.825719378	567612.048859477
Bpendula	AllSamples	7.50149654474258e-06	200	0.0116011906658241	0.00333649267555177	0.035293645057088	14481.6535612791	373268.682941574	107351.759187637	1135574.16528597	220387.825719378	567612.048859477
Bpendula	AllSamples	7.50162554015629e-06	200	0.0116011906658241	0.00333649267555177	0.035293645057088	14481.9025871743	373268.682941574	107351.759187637	1135574.16528597	220387.825719378	567612.048859477
Bpendula	AllSamples	7.50162554015629e-06	200	0.0116011906658241	0.00333649267555177	0.035293645057088	14481.9025871743	373268.682941574	107351.759187637	1135574.16528597	220387.825719378	567612.048859477
Bpendula	AllSamples	7.50240581973547e-06	200	0.0116011906658241	0.00333649267555177	0.035293645057088	14483.4089184083	373268.682941574	107351.759187637	1135574.16528597	220387.825719378	567612.048859477
Bpendula	AllSamples	7.50240581973547e-06	200	0.0116011906658241	0.00333649267555177	0.035293645057088	14483.4089184083	373268.682941574	107351.759187637	1135574.16528597	220387.825719378	567612.048859477
Bpendula	AllSamples	7.50259148143113e-06	200	0.0116011906658241	0.00333649267555177	0.035293645057088	14483.7673386701	373268.682941574	107351.759187637	1135574.16528597	220387.825719378	567612.048859477
Bpendula	AllSamples	7.50259148143113e-06	200	0.0116011906658241	0.00333649267555177	0.035293645057088	14483.7673386701	373268.682941574	107351.759187637	1135574.16528597	220387.825719378	567612.048859477
Bpendula	AllSamples	7.50353306722667e-06	200	0.0116011906658241	0.00333649267555177	0.035293645057088	14485.5850718662	373268.682941574	107351.759187637	1135574.16528597	220387.825719378	567612.048859477
Bpendula	AllSamples	7.50353306722667e-06	200	0.0116011906658241	0.00333649267555177	0.035293645057088	14485.5850718662	373268.682941574	107351.759187637	1135574.16528597	220387.825719378	567612.048859477
Bpendula	AllSamples	7.5035920785685e-06	200	0.0116011906658241	0.00333649267555177	0.035293645057088	14485.6989933755	373268.682941574	107351.759187637	1135574.16528597	220387.825719378	567612.048859477
Bpendula	AllSamples	7.5035920785685e-06	200	0.0116011906658241	0.00333649267555177	0.035293645057088	14485.6989933755	373268.682941574	107351.759187637	1135574.16528597	220387.825719378	567612.048859477
Bpendula	AllSamples	7.50412098201601e-06	200	0.0116011906658241	0.00333649267555177	0.035293645057088	14486.720042502	373268.682941574	107351.759187637	1135574.16528597	220387.825719378	567612.048859477
Bpendula	AllSamples	7.50412098201601e-06	200	0.0116011906658241	0.00333649267555177	0.035293645057088	14486.720042502	373268.682941574	107351.759187637	1135574.16528597	220387.825719378	567612.048859477
Bpendula	AllSamples	7.5056939838628e-06	200	0.0116011906658241	0.00333649267555177	0.035293645057088	14489.7567256039	373268.682941574	107351.759187637	1135574.16528597	220387.825719378	567612.048859477
Bpendula	AllSamples	7.5056939838628e-06	200	0.0116011906658241	0.00333649267555177	0.035293645057088	14489.7567256039	373268.682941574	107351.759187637	1135574.16528597	220387.825719378	567612.048859477
Bpendula	AllSamples	7.50572376830875e-06	200	0.0116011906658241	0.00333649267555177	0.035293645057088	14489.8142245343	373268.682941574	107351.759187637	1135574.16528597	220387.825719378	567612.048859477
Bpendula	AllSamples	7.50572376830875e-06	200	0.0116011906658241	0.00333649267555177	0.035293645057088	14489.8142245343	373268.682941574	107351.759187637	1135574.16528597	220387.825719378	567612.048859477
Bpendula	AllSamples	7.50676143047779e-06	200	0.0116011906658241	0.00333649267555177	0.035293645057088	14491.8174333548	373268.682941574	107351.759187637	1135574.16528597	220387.825719378	567612.048859477
Bpendula	AllSamples	7.50676143047779e-06	200	0.0116011906658241	0.00333649267555177	0.035293645057088	14491.8174333548	373268.682941574	107351.759187637	1135574.16528597	220387.825719378	567612.048859477
Bpendula	AllSamples	7.5070390568227e-06	200	0.0116011906658241	0.00333649267555177	0.035293645057088	14492.3533915496	373268.682941574	107351.759187637	1135574.16528597	220387.825719378	567612.048859477
Bpendula	AllSamples	7.5070390568227e-06	200	0.0116011906658241	0.00333649267555177	0.035293645057088	14492.3533915496	373268.682941574	107351.759187637	1135574.16528597	220387.825719378	567612.048859477
Bpendula	AllSamples	7.50709371620278e-06	200	0.0116011906658241	0.00333649267555177	0.035293645057088	14492.4589115884	373268.682941574	107351.759187637	1135574.16528597	220387.825719378	567612.048859477
Bpendula	AllSamples	7.50709371620278e-06	200	0.0116011906658241	0.00333649267555177	0.035293645057088	14492.4589115884	373268.682941574	107351.759187637	1135574.16528597	220387.825719378	567612.048859477
Bpendula	AllSamples	7.50723302129903e-06	200	0.0116011906658241	0.00333649267555177	0.035293645057088	14492.7278403456	373268.682941574	107351.759187637	1135574.16528597	220387.825719378	567612.048859477
Bpendula	AllSamples	7.50723302129903e-06	200	0.0116011906658241	0.00333649267555177	0.035293645057088	14492.7278403456	373268.682941574	107351.759187637	1135574.16528597	220387.825719378	567612.048859477
Bpendula	AllSamples	7.50782655385107e-06	200	0.0116011906658241	0.00333649267555177	0.035293645057088	14493.8736560832	373268.682941574	107351.759187637	1135574.16528597	220387.825719378	567612.048859477
Bpendula	AllSamples	7.50782655385107e-06	200	0.0116122890619702	0.00354479219885871	0.035293645057088	14493.8736560832	373625.774194667	114053.803052082	1135574.16528597	281558.885703071	567612.048859477
Bpendula	AllSamples	7.50804151470387e-06	200	0.0116122890619702	0.00354479219885871	0.035293645057088	14494.2886384245	373625.774194667	114053.803052082	1135574.16528597	281558.885703071	567612.048859477
Bpendula	AllSamples	7.50804151470387e-06	200	0.0116122890619702	0.00354479219885871	0.035293645057088	14494.2886384245	373625.774194667	114053.803052082	1135574.16528597	281558.885703071	567612.048859477
Bpendula	AllSamples	7.50811124626607e-06	200	0.0116122890619702	0.00354479219885871	0.035293645057088	14494.4232553399	373625.774194667	114053.803052082	1135574.16528597	281558.885703071	567612.048859477
Bpendula	AllSamples	7.50811124626607e-06	200	0.0116122890619702	0.00354479219885871	0.035293645057088	14494.4232553399	373625.774194667	114053.803052082	1135574.16528597	281558.885703071	567612.048859477
Bpendula	AllSamples	7.50821949039493e-06	200	0.0116122890619702	0.00354479219885871	0.035293645057088	14494.6322208396	373625.774194667	114053.803052082	1135574.16528597	281558.885703071	567612.048859477
Bpendula	AllSamples	7.50821949039493e-06	200	0.0116122890619702	0.00354479219885871	0.035293645057088	14494.6322208396	373625.774194667	114053.803052082	1135574.16528597	281558.885703071	567612.048859477
Bpendula	AllSamples	7.50847800598431e-06	200	0.0116122890619702	0.00354479219885871	0.035293645057088	14495.131285684	373625.774194667	114053.803052082	1135574.16528597	281558.885703071	567612.048859477
Bpendula	AllSamples	7.50847800598431e-06	200	0.0116122890619702	0.00354479219885871	0.035293645057088	14495.131285684	373625.774194667	114053.803052082	1135574.16528597	281558.885703071	567612.048859477
Bpendula	AllSamples	7.50919198052973e-06	200	0.0116122890619702	0.00354479219885871	0.035293645057088	14496.5096149223	373625.774194667	114053.803052082	1135574.16528597	281558.885703071	567612.048859477
Bpendula	AllSamples	7.50919198052973e-06	200	0.0116122890619702	0.00354479219885871	0.035293645057088	14496.5096149223	373625.774194667	114053.803052082	1135574.16528597	281558.885703071	567612.048859477
Bpendula	AllSamples	7.50928560512707e-06	200	0.0116122890619702	0.00354479219885871	0.035293645057088	14496.6903573882	373625.774194667	114053.803052082	1135574.16528597	281558.885703071	567612.048859477
Bpendula	AllSamples	7.50928560512707e-06	200	0.0116122890619702	0.00354479219885871	0.035293645057088	14496.6903573882	373625.774194667	114053.803052082	1135574.16528597	281558.885703071	567612.048859477
Bpendula	AllSamples	7.50957644124198e-06	200	0.0116122890619702	0.00354479219885871	0.035293645057088	14497.2518170695	373625.774194667	114053.803052082	1135574.16528597	281558.885703071	567612.048859477
Bpendula	AllSamples	7.50957644124198e-06	200	0.0116122890619702	0.00354479219885871	0.035293645057088	14497.2518170695	373625.774194667	114053.803052082	1135574.16528597	281558.885703071	567612.048859477
Bpendula	AllSamples	7.5096314701116e-06	200	0.0116122890619702	0.00354479219885871	0.035293645057088	14497.3580504085	373625.774194667	114053.803052082	1135574.16528597	281558.885703071	567612.048859477
Bpendula	AllSamples	7.5096314701116e-06	200	0.0116122890619702	0.00354479219885871	0.035293645057088	14497.3580504085	373625.774194667	114053.803052082	1135574.16528597	281558.885703071	567612.048859477
Bpendula	AllSamples	7.50976570930309e-06	200	0.0116122890619702	0.00354479219885871	0.035293645057088	14497.6171994268	373625.774194667	114053.803052082	1135574.16528597	281558.885703071	567612.048859477
Bpendula	AllSamples	7.50976570930309e-06	200	0.0116122890619702	0.00354479219885871	0.035293645057088	14497.6171994268	373625.774194667	114053.803052082	1135574.16528597	281558.885703071	567612.048859477
Bpendula	AllSamples	7.51055221819015e-06	200	0.0116122890619702	0.00354479219885871	0.035293645057088	14499.1355563516	373625.774194667	114053.803052082	1135574.16528597	281558.885703071	567612.048859477
Bpendula	AllSamples	7.51055221819015e-06	200	0.0116122890619702	0.00354479219885871	0.035293645057088	14499.1355563516	373625.774194667	114053.803052082	1135574.16528597	281558.885703071	567612.048859477
Bpendula	AllSamples	7.51057689089639e-06	200	0.0116122890619702	0.00354479219885871	0.035293645057088	14499.1831870587	373625.774194667	114053.803052082	1135574.16528597	281558.885703071	567612.048859477
Bpendula	AllSamples	7.51057689089639e-06	200	0.0116122890619702	0.00354479219885871	0.035293645057088	14499.1831870587	373625.774194667	114053.803052082	1135574.16528597	281558.885703071	567612.048859477
Bpendula	AllSamples	7.51061681744034e-06	200	0.0116122890619702	0.00354479219885871	0.035293645057088	14499.2602653288	373625.774194667	114053.803052082	1135574.16528597	281558.885703071	567612.048859477
Bpendula	AllSamples	7.51061681744034e-06	200	0.0116122890619702	0.00354479219885871	0.035293645057088	14499.2602653288	373625.774194667	114053.803052082	1135574.16528597	281558.885703071	567612.048859477
Bpendula	AllSamples	7.51088626580527e-06	200	0.0116122890619702	0.00354479219885871	0.035293645057088	14499.7804359175	373625.774194667	114053.803052082	1135574.16528597	281558.885703071	567612.048859477
Bpendula	AllSamples	7.51088626580527e-06	200	0.0116122890619702	0.00354479219885871	0.035293645057088	14499.7804359175	373625.774194667	114053.803052082	1135574.16528597	281558.885703071	567612.048859477
Bpendula	AllSamples	7.5113974855841e-06	200	0.0116122890619702	0.00354479219885871	0.035293645057088	14500.7673466874	373625.774194667	114053.803052082	1135574.16528597	281558.885703071	567612.048859477
Bpendula	AllSamples	7.5113974855841e-06	200	0.0116122890619702	0.00354479219885871	0.035293645057088	14500.7673466874	373625.774194667	114053.803052082	1135574.16528597	281558.885703071	567612.048859477
Bpendula	AllSamples	7.51179428308217e-06	200	0.0116122890619702	0.00354479219885871	0.035293645057088	14501.5333650235	373625.774194667	114053.803052082	1135574.16528597	281558.885703071	567612.048859477
Bpendula	AllSamples	7.51179428308217e-06	200	0.0116122890619702	0.00354479219885871	0.035293645057088	14501.5333650235	373625.774194667	114053.803052082	1135574.16528597	281558.885703071	567612.048859477
Bpendula	AllSamples	7.51258279500292e-06	200	0.0116122890619702	0.00354479219885871	0.035293645057088	14503.0555888087	373625.774194667	114053.803052082	1135574.16528597	281558.885703071	567612.048859477
Bpendula	AllSamples	7.51258279500292e-06	200	0.0116122890619702	0.00354479219885871	0.035293645057088	14503.0555888087	373625.774194667	114053.803052082	1135574.16528597	281558.885703071	567612.048859477
Bpendula	AllSamples	7.51261220492452e-06	200	0.0116122890619702	0.00354479219885871	0.035293645057088	14503.1123647192	373625.774194667	114053.803052082	1135574.16528597	281558.885703071	567612.048859477
Bpendula	AllSamples	7.51261220492452e-06	200	0.0116122890619702	0.00354479219885871	0.035293645057088	14503.1123647192	373625.774194667	114053.803052082	1135574.16528597	281558.885703071	567612.048859477
Bpendula	AllSamples	7.51265455072636e-06	200	0.0116122890619702	0.00354479219885871	0.035293645057088	14503.1941133713	373625.774194667	114053.803052082	1135574.16528597	281558.885703071	567612.048859477
Bpendula	AllSamples	7.51265455072636e-06	200	0.0116122890619702	0.00354479219885871	0.035293645057088	14503.1941133713	373625.774194667	114053.803052082	1135574.16528597	281558.885703071	567612.048859477
Bpendula	AllSamples	7.51401508201588e-06	200	0.0116122890619702	0.00354479219885871	0.035293645057088	14505.8206216523	373625.774194667	114053.803052082	1135574.16528597	281558.885703071	567612.048859477
Bpendula	AllSamples	7.51401508201588e-06	200	0.0116122890619702	0.00354479219885871	0.035293645057088	14505.8206216523	373625.774194667	114053.803052082	1135574.16528597	281558.885703071	567612.048859477
Bpendula	AllSamples	7.51430374758976e-06	200	0.0116122890619702	0.00354479219885871	0.035293645057088	14506.3778910999	373625.774194667	114053.803052082	1135574.16528597	281558.885703071	567612.048859477
Bpendula	AllSamples	7.51430374758976e-06	200	0.0116122890619702	0.00354479219885871	0.035293645057088	14506.3778910999	373625.774194667	114053.803052082	1135574.16528597	281558.885703071	567612.048859477
Bpendula	AllSamples	7.51440099256732e-06	200	0.0116122890619702	0.00354479219885871	0.035293645057088	14506.5656227168	373625.774194667	114053.803052082	1135574.16528597	281558.885703071	567612.048859477
Bpendula	AllSamples	7.51440099256732e-06	200	0.0116122890619702	0.00354479219885871	0.035293645057088	14506.5656227168	373625.774194667	114053.803052082	1135574.16528597	281558.885703071	567612.048859477
Bpendula	AllSamples	7.5144416255877e-06	200	0.0116122890619702	0.00354479219885871	0.035293645057088	14506.6440648411	373625.774194667	114053.803052082	1135574.16528597	281558.885703071	567612.048859477
Bpendula	AllSamples	7.5144416255877e-06	200	0.0116122890619702	0.00354479219885871	0.035293645057088	14506.6440648411	373625.774194667	114053.803052082	1135574.16528597	281558.885703071	567612.048859477
Bpendula	AllSamples	7.51460990690838e-06	200	0.0116122890619702	0.00354479219885871	0.035293645057088	14506.9689322556	373625.774194667	114053.803052082	1135574.16528597	281558.885703071	567612.048859477
Bpendula	AllSamples	7.51460990690838e-06	200	0.0116122890619702	0.00354479219885871	0.035293645057088	14506.9689322556	373625.774194667	114053.803052082	1135574.16528597	281558.885703071	567612.048859477
Bpendula	AllSamples	7.51663311860541e-06	200	0.0116122890619702	0.00354479219885871	0.035293645057088	14510.8747463425	373625.774194667	114053.803052082	1135574.16528597	281558.885703071	567612.048859477
Bpendula	AllSamples	7.51663311860541e-06	200	0.0116122890619702	0.00354479219885871	0.035293645057088	14510.8747463425	373625.774194667	114053.803052082	1135574.16528597	281558.885703071	567612.048859477
Bpendula	AllSamples	7.51739250766564e-06	200	0.0116122890619702	0.00354479219885871	0.035293645057088	14512.3407483893	373625.774194667	114053.803052082	1135574.16528597	281558.885703071	567612.048859477
Bpendula	AllSamples	7.51739250766564e-06	200	0.0116122890619702	0.00354479219885871	0.035293645057088	14512.3407483893	373625.774194667	114053.803052082	1135574.16528597	281558.885703071	567612.048859477
Bpendula	AllSamples	7.51756739692779e-06	200	0.0116122890619702	0.00354479219885871	0.035293645057088	14512.6783724475	373625.774194667	114053.803052082	1135574.16528597	281558.885703071	567612.048859477
Bpendula	AllSamples	7.51756739692779e-06	200	0.0116122890619702	0.00354479219885871	0.035293645057088	14512.6783724475	373625.774194667	114053.803052082	1135574.16528597	281558.885703071	567612.048859477
Bpendula	AllSamples	7.51768555282702e-06	200	0.0116122890619702	0.00354479219885871	0.035293645057088	14512.906472639	373625.774194667	114053.803052082	1135574.16528597	281558.885703071	567612.048859477
Bpendula	AllSamples	7.51768555282702e-06	200	0.0116122890619702	0.00354479219885871	0.035293645057088	14512.906472639	373625.774194667	114053.803052082	1135574.16528597	281558.885703071	567612.048859477
Bpendula	AllSamples	7.51771267761783e-06	200	0.0116122890619702	0.00354479219885871	0.035293645057088	14512.9588371001	373625.774194667	114053.803052082	1135574.16528597	281558.885703071	567612.048859477
Bpendula	AllSamples	7.51771267761783e-06	200	0.0116122890619702	0.00354479219885871	0.035293645057088	14512.9588371001	373625.774194667	114053.803052082	1135574.16528597	281558.885703071	567612.048859477
Bpendula	AllSamples	7.51791596012533e-06	200	0.0116122890619702	0.00354479219885871	0.035293645057088	14513.3512743732	373625.774194667	114053.803052082	1135574.16528597	281558.885703071	567612.048859477
Bpendula	AllSamples	7.51791596012533e-06	200	0.0116122890619702	0.00354479219885871	0.035293645057088	14513.3512743732	373625.774194667	114053.803052082	1135574.16528597	281558.885703071	567612.048859477
Bpendula	AllSamples	7.51801679062986e-06	200	0.0116122890619702	0.00354479219885871	0.035293645057088	14513.5459278569	373625.774194667	114053.803052082	1135574.16528597	281558.885703071	567612.048859477
Bpendula	AllSamples	7.51801679062986e-06	200	0.0116122890619702	0.00354479219885871	0.035293645057088	14513.5459278569	373625.774194667	114053.803052082	1135574.16528597	281558.885703071	567612.048859477
Bpendula	AllSamples	7.51863620847747e-06	200	0.0116122890619702	0.00354479219885871	0.035293645057088	14514.7417152075	373625.774194667	114053.803052082	1135574.16528597	281558.885703071	567612.048859477
Bpendula	AllSamples	7.51863620847747e-06	200	0.0116122890619702	0.00354479219885871	0.035293645057088	14514.7417152075	373625.774194667	114053.803052082	1135574.16528597	281558.885703071	567612.048859477
Bpendula	AllSamples	7.51898103901909e-06	200	0.0116122890619702	0.00354479219885871	0.035293645057088	14515.4074112338	373625.774194667	114053.803052082	1135574.16528597	281558.885703071	567612.048859477
Bpendula	AllSamples	7.51898103901909e-06	200	0.0116122890619702	0.00354479219885871	0.035293645057088	14515.4074112338	373625.774194667	114053.803052082	1135574.16528597	281558.885703071	567612.048859477
Bpendula	AllSamples	7.51900574175475e-06	200	0.0116122890619702	0.00354479219885871	0.035293645057088	14515.4550999126	373625.774194667	114053.803052082	1135574.16528597	281558.885703071	567612.048859477
Bpendula	AllSamples	7.51900574175475e-06	200	0.0116122890619702	0.00354479219885871	0.035293645057088	14515.4550999126	373625.774194667	114053.803052082	1135574.16528597	281558.885703071	567612.048859477
Bpendula	AllSamples	7.51969756166285e-06	200	0.0116122890619702	0.00354479219885871	0.035293645057088	14516.7906595808	373625.774194667	114053.803052082	1135574.16528597	281558.885703071	567612.048859477
Bpendula	AllSamples	7.51969756166285e-06	200	0.0116122890619702	0.00354479219885871	0.035293645057088	14516.7906595808	373625.774194667	114053.803052082	1135574.16528597	281558.885703071	567612.048859477
Bpendula	AllSamples	7.51986443504803e-06	200	0.0116122890619702	0.00354479219885871	0.035293645057088	14517.112808973	373625.774194667	114053.803052082	1135574.16528597	281558.885703071	567612.048859477
Bpendula	AllSamples	7.51986443504803e-06	200	0.0116122890619702	0.00354479219885871	0.035293645057088	14517.112808973	373625.774194667	114053.803052082	1135574.16528597	281558.885703071	567612.048859477
Bpendula	AllSamples	7.5198814367493e-06	200	0.0116122890619702	0.00354479219885871	0.035293645057088	14517.1456307902	373625.774194667	114053.803052082	1135574.16528597	281558.885703071	567612.048859477
Bpendula	AllSamples	7.5198814367493e-06	200	0.0116122890619702	0.00354479219885871	0.035293645057088	14517.1456307902	373625.774194667	114053.803052082	1135574.16528597	281558.885703071	567612.048859477
Bpendula	AllSamples	7.52028895345187e-06	200	0.0116122890619702	0.00354479219885871	0.035293645057088	14517.9323425712	373625.774194667	114053.803052082	1135574.16528597	281558.885703071	567612.048859477
Bpendula	AllSamples	7.52028895345187e-06	200	0.0116122890619702	0.00354479219885871	0.035293645057088	14517.9323425712	373625.774194667	114053.803052082	1135574.16528597	281558.885703071	567612.048859477
Bpendula	AllSamples	7.52054891227354e-06	200	0.0116122890619702	0.00354479219885871	0.035293645057088	14518.4341935783	373625.774194667	114053.803052082	1135574.16528597	281558.885703071	567612.048859477
Bpendula	AllSamples	7.52054891227354e-06	200	0.0116122890619702	0.00354479219885871	0.035293645057088	14518.4341935783	373625.774194667	114053.803052082	1135574.16528597	281558.885703071	567612.048859477
Bpendula	AllSamples	7.52058631632621e-06	200	0.0116122890619702	0.00354479219885871	0.035293645057088	14518.5064021742	373625.774194667	114053.803052082	1135574.16528597	281558.885703071	567612.048859477
Bpendula	AllSamples	7.52058631632621e-06	200	0.0116122890619702	0.00354479219885871	0.035293645057088	14518.5064021742	373625.774194667	114053.803052082	1135574.16528597	281558.885703071	567612.048859477
Bpendula	AllSamples	7.52135274264438e-06	200	0.0116122890619702	0.00354479219885871	0.035293645057088	14519.985989661	373625.774194667	114053.803052082	1135574.16528597	281558.885703071	567612.048859477
Bpendula	AllSamples	7.52135274264438e-06	200	0.0116122890619702	0.00354479219885871	0.035293645057088	14519.985989661	373625.774194667	114053.803052082	1135574.16528597	281558.885703071	567612.048859477
Bpendula	AllSamples	7.52235638536189e-06	200	0.0116122890619702	0.00354479219885871	0.035293645057088	14521.9235238646	373625.774194667	114053.803052082	1135574.16528597	281558.885703071	567612.048859477
Bpendula	AllSamples	7.52235638536189e-06	200	0.0116122890619702	0.00354479219885871	0.035293645057088	14521.9235238646	373625.774194667	114053.803052082	1135574.16528597	281558.885703071	567612.048859477
Bpendula	AllSamples	7.52275073974072e-06	200	0.0116122890619702	0.00354479219885871	0.035293645057088	14522.6848257543	373625.774194667	114053.803052082	1135574.16528597	281558.885703071	567612.048859477
Bpendula	AllSamples	7.52275073974072e-06	200	0.0116122890619702	0.00354479219885871	0.035293645057088	14522.6848257543	373625.774194667	114053.803052082	1135574.16528597	281558.885703071	567612.048859477
Bpendula	AllSamples	7.52315341694362e-06	200	0.0116122890619702	0.00354479219885871	0.035293645057088	14523.4621948718	373625.774194667	114053.803052082	1135574.16528597	281558.885703071	567612.048859477
Bpendula	AllSamples	7.52315341694362e-06	200	0.0116122890619702	0.00354479219885871	0.035293645057088	14523.4621948718	373625.774194667	114053.803052082	1135574.16528597	281558.885703071	567612.048859477
Bpendula	AllSamples	7.52324076216127e-06	200	0.0116122890619702	0.00354479219885871	0.035293645057088	14523.6308149832	373625.774194667	114053.803052082	1135574.16528597	281558.885703071	567612.048859477
Bpendula	AllSamples	7.52324076216127e-06	200	0.0116122890619702	0.00354479219885871	0.035293645057088	14523.6308149832	373625.774194667	114053.803052082	1135574.16528597	281558.885703071	567612.048859477
Bpendula	AllSamples	7.52347849713517e-06	200	0.0116122890619702	0.00354479219885871	0.035293645057088	14524.0897628092	373625.774194667	114053.803052082	1135574.16528597	281558.885703071	567612.048859477
Bpendula	AllSamples	7.52347849713517e-06	200	0.0116122890619702	0.00354479219885871	0.035293645057088	14524.0897628092	373625.774194667	114053.803052082	1135574.16528597	281558.885703071	567612.048859477
Bpendula	AllSamples	7.52393124753069e-06	200	0.0116122890619702	0.00354479219885871	0.035293645057088	14524.9637983218	373625.774194667	114053.803052082	1135574.16528597	281558.885703071	567612.048859477
Bpendula	AllSamples	7.52393124753069e-06	200	0.0116122890619702	0.00354479219885871	0.035293645057088	14524.9637983218	373625.774194667	114053.803052082	1135574.16528597	281558.885703071	567612.048859477
Bpendula	AllSamples	7.52427153579643e-06	200	0.0116122890619702	0.00354479219885871	0.035293645057088	14525.6207254757	373625.774194667	114053.803052082	1135574.16528597	281558.885703071	567612.048859477
Bpendula	AllSamples	7.52427153579643e-06	200	0.0116122890619702	0.00354479219885871	0.035293645057088	14525.6207254757	373625.774194667	114053.803052082	1135574.16528597	281558.885703071	567612.048859477
Bpendula	AllSamples	7.52444908352034e-06	200	0.0116122890619702	0.00354479219885871	0.035293645057088	14525.9634816995	373625.774194667	114053.803052082	1135574.16528597	281558.885703071	567612.048859477
Bpendula	AllSamples	7.52444908352034e-06	200	0.0116122890619702	0.00354479219885871	0.035293645057088	14525.9634816995	373625.774194667	114053.803052082	1135574.16528597	281558.885703071	567612.048859477
Bpendula	AllSamples	7.52540563131503e-06	200	0.0116122890619702	0.00354479219885871	0.035293645057088	14527.8100990638	373625.774194667	114053.803052082	1135574.16528597	281558.885703071	567612.048859477
Bpendula	AllSamples	7.52540563131503e-06	200	0.0116122890619702	0.00354479219885871	0.035293645057088	14527.8100990638	373625.774194667	114053.803052082	1135574.16528597	281558.885703071	567612.048859477
Bpendula	AllSamples	7.5254309434308e-06	200	0.0116122890619702	0.00354479219885871	0.035293645057088	14527.8589641521	373625.774194667	114053.803052082	1135574.16528597	281558.885703071	567612.048859477
Bpendula	AllSamples	7.5254309434308e-06	200	0.0116122890619702	0.00354479219885871	0.035293645057088	14527.8589641521	373625.774194667	114053.803052082	1135574.16528597	281558.885703071	567612.048859477
Bpendula	AllSamples	7.52614113457118e-06	200	0.0116122890619702	0.00354479219885871	0.035293645057088	14529.2299895197	373625.774194667	114053.803052082	1135574.16528597	281558.885703071	567612.048859477
Bpendula	AllSamples	7.52614113457118e-06	200	0.0116122890619702	0.00354479219885871	0.035293645057088	14529.2299895197	373625.774194667	114053.803052082	1135574.16528597	281558.885703071	567612.048859477
Bpendula	AllSamples	7.52625427453648e-06	200	0.0116122890619702	0.00354479219885871	0.035293645057088	14529.4484064411	373625.774194667	114053.803052082	1135574.16528597	281558.885703071	567612.048859477
Bpendula	AllSamples	7.52625427453648e-06	200	0.0116122890619702	0.00354479219885871	0.035293645057088	14529.4484064411	373625.774194667	114053.803052082	1135574.16528597	281558.885703071	567612.048859477
Bpendula	AllSamples	7.52628232057982e-06	200	0.0116122890619702	0.00354479219885871	0.035293645057088	14529.5025493819	373625.774194667	114053.803052082	1135574.16528597	281558.885703071	567612.048859477
Bpendula	AllSamples	7.52628232057982e-06	200	0.0116122890619702	0.00354479219885871	0.035293645057088	14529.5025493819	373625.774194667	114053.803052082	1135574.16528597	281558.885703071	567612.048859477
Bpendula	AllSamples	7.52643649417523e-06	200	0.0116122890619702	0.00354479219885871	0.035293645057088	14529.8001818055	373625.774194667	114053.803052082	1135574.16528597	281558.885703071	567612.048859477
Bpendula	AllSamples	7.52643649417523e-06	200	0.0116122890619702	0.00354479219885871	0.035293645057088	14529.8001818055	373625.774194667	114053.803052082	1135574.16528597	281558.885703071	567612.048859477
Bpendula	AllSamples	7.52655444861135e-06	200	0.0116122890619702	0.00354479219885871	0.035293645057088	14530.0278930721	373625.774194667	114053.803052082	1135574.16528597	281558.885703071	567612.048859477
Bpendula	AllSamples	7.52655444861135e-06	200	0.0116122890619702	0.00354479219885871	0.035293645057088	14530.0278930721	373625.774194667	114053.803052082	1135574.16528597	281558.885703071	567612.048859477
Bpendula	AllSamples	7.52668209756246e-06	200	0.0116122890619702	0.00354479219885871	0.035293645057088	14530.2743196186	373625.774194667	114053.803052082	1135574.16528597	281558.885703071	567612.048859477
Bpendula	AllSamples	7.52668209756246e-06	200	0.0116122890619702	0.00354479219885871	0.035293645057088	14530.2743196186	373625.774194667	114053.803052082	1135574.16528597	281558.885703071	567612.048859477
Bpendula	AllSamples	7.52765421164906e-06	200	0.0116122890619702	0.00354479219885871	0.035293645057088	14532.1509877395	373625.774194667	114053.803052082	1135574.16528597	281558.885703071	567612.048859477
Bpendula	AllSamples	7.52765421164906e-06	200	0.0116122890619702	0.00354479219885871	0.035293645057088	14532.1509877395	373625.774194667	114053.803052082	1135574.16528597	281558.885703071	567612.048859477
Bpendula	AllSamples	7.52774392201451e-06	200	0.0116122890619702	0.00354479219885871	0.035293645057088	14532.3241737732	373625.774194667	114053.803052082	1135574.16528597	281558.885703071	567612.048859477
Bpendula	AllSamples	7.52774392201451e-06	200	0.0116122890619702	0.00354479219885871	0.035293645057088	14532.3241737732	373625.774194667	114053.803052082	1135574.16528597	281558.885703071	567612.048859477
Bpendula	AllSamples	7.5278348903179e-06	200	0.0116122890619702	0.00354479219885871	0.035293645057088	14532.4997882585	373625.774194667	114053.803052082	1135574.16528597	281558.885703071	567612.048859477
Bpendula	AllSamples	7.5278348903179e-06	200	0.0116122890619702	0.00354479219885871	0.035293645057088	14532.4997882585	373625.774194667	114053.803052082	1135574.16528597	281558.885703071	567612.048859477
Bpendula	AllSamples	7.52873924412687e-06	200	0.0116122890619702	0.00354479219885871	0.035293645057088	14534.2456450326	373625.774194667	114053.803052082	1135574.16528597	281558.885703071	567612.048859477
Bpendula	AllSamples	7.52873924412687e-06	200	0.0116122890619702	0.00354479219885871	0.035293645057088	14534.2456450326	373625.774194667	114053.803052082	1135574.16528597	281558.885703071	567612.048859477
Bpendula	AllSamples	7.52901202037358e-06	200	0.0116122890619702	0.00354479219885871	0.035293645057088	14534.7722401034	373625.774194667	114053.803052082	1135574.16528597	281558.885703071	567612.048859477
Bpendula	AllSamples	7.52901202037358e-06	200	0.0116122890619702	0.00354479219885871	0.035293645057088	14534.7722401034	373625.774194667	114053.803052082	1135574.16528597	281558.885703071	567612.048859477
Bpendula	AllSamples	7.52915435146752e-06	200	0.0116122890619702	0.00354479219885871	0.035293645057088	14535.0470105551	373625.774194667	114053.803052082	1135574.16528597	281558.885703071	567612.048859477
Bpendula	AllSamples	7.52915435146752e-06	200	0.0116122890619702	0.00354479219885871	0.035293645057088	14535.0470105551	373625.774194667	114053.803052082	1135574.16528597	281558.885703071	567612.048859477
Bpendula	AllSamples	7.52917991862025e-06	200	0.0116122890619702	0.00354479219885871	0.035293645057088	14535.0963679928	373625.774194667	114053.803052082	1135574.16528597	281558.885703071	567612.048859477
Bpendula	AllSamples	7.52917991862025e-06	200	0.0116122890619702	0.00354479219885871	0.035293645057088	14535.0963679928	373625.774194667	114053.803052082	1135574.16528597	281558.885703071	567612.048859477
Bpendula	AllSamples	7.52919142331277e-06	200	0.0116122890619702	0.00354479219885871	0.035293645057088	14535.1185778239	373625.774194667	114053.803052082	1135574.16528597	281558.885703071	567612.048859477
Bpendula	AllSamples	7.52919142331277e-06	200	0.0116122890619702	0.00354479219885871	0.035293645057088	14535.1185778239	373625.774194667	114053.803052082	1135574.16528597	281558.885703071	567612.048859477
Bpendula	AllSamples	7.52937322347867e-06	200	0.0116122890619702	0.00354479219885871	0.035293645057088	14535.4695433951	373625.774194667	114053.803052082	1135574.16528597	281558.885703071	567612.048859477
Bpendula	AllSamples	7.52937322347867e-06	200	0.0116122890619702	0.00354479219885871	0.035293645057088	14535.4695433951	373625.774194667	114053.803052082	1135574.16528597	281558.885703071	567612.048859477
Bpendula	AllSamples	7.52951714848543e-06	200	0.0116122890619702	0.00354479219885871	0.035293645057088	14535.7473908985	373625.774194667	114053.803052082	1135574.16528597	281558.885703071	567612.048859477
Bpendula	AllSamples	7.52951714848543e-06	200	0.0116122890619702	0.00354479219885871	0.035293645057088	14535.7473908985	373625.774194667	114053.803052082	1135574.16528597	281558.885703071	567612.048859477
Bpendula	AllSamples	7.52955592404031e-06	200	0.0116122890619702	0.00354479219885871	0.035293645057088	14535.8222471821	373625.774194667	114053.803052082	1135574.16528597	281558.885703071	567612.048859477
Bpendula	AllSamples	7.52955592404031e-06	200	0.0116122890619702	0.00354479219885871	0.035293645057088	14535.8222471821	373625.774194667	114053.803052082	1135574.16528597	281558.885703071	567612.048859477
Bpendula	AllSamples	7.52992616420847e-06	200	0.0116122890619702	0.00354479219885871	0.035293645057088	14536.5369965414	373625.774194667	114053.803052082	1135574.16528597	281558.885703071	567612.048859477
Bpendula	AllSamples	7.52992616420847e-06	200	0.0116122890619702	0.00354479219885871	0.035293645057088	14536.5369965414	373625.774194667	114053.803052082	1135574.16528597	281558.885703071	567612.048859477
Bpendula	AllSamples	7.52995329034115e-06	200	0.0116122890619702	0.00354479219885871	0.035293645057088	14536.589363593	373625.774194667	114053.803052082	1135574.16528597	281558.885703071	567612.048859477
Bpendula	AllSamples	7.52995329034115e-06	200	0.0116122890619702	0.00354479219885871	0.035293645057088	14536.589363593	373625.774194667	114053.803052082	1135574.16528597	281558.885703071	567612.048859477
Bpendula	AllSamples	7.53019317651845e-06	200	0.0116122890619702	0.00354479219885871	0.035293645057088	14537.0524643213	373625.774194667	114053.803052082	1135574.16528597	281558.885703071	567612.048859477
Bpendula	AllSamples	7.53019317651845e-06	200	0.0116122890619702	0.00354479219885871	0.035293645057088	14537.0524643213	373625.774194667	114053.803052082	1135574.16528597	281558.885703071	567612.048859477
Bpendula	AllSamples	7.53033048462458e-06	200	0.0116122890619702	0.00354479219885871	0.035293645057088	14537.3175378853	373625.774194667	114053.803052082	1135574.16528597	281558.885703071	567612.048859477
Bpendula	AllSamples	7.53033048462458e-06	200	0.0116122890619702	0.00354479219885871	0.035293645057088	14537.3175378853	373625.774194667	114053.803052082	1135574.16528597	281558.885703071	567612.048859477
Bpendula	AllSamples	7.53061088209403e-06	200	0.0116122890619702	0.00354479219885871	0.035293645057088	14537.8588457414	373625.774194667	114053.803052082	1135574.16528597	281558.885703071	567612.048859477
Bpendula	AllSamples	7.53061088209403e-06	200	0.0116122890619702	0.00354479219885871	0.035293645057088	14537.8588457414	373625.774194667	114053.803052082	1135574.16528597	281558.885703071	567612.048859477
Bpendula	AllSamples	7.53130148745439e-06	200	0.0116122890619702	0.00354479219885871	0.035293645057088	14539.1920607228	373625.774194667	114053.803052082	1135574.16528597	281558.885703071	567612.048859477
Bpendula	AllSamples	7.53130148745439e-06	200	0.0116122890619702	0.00354479219885871	0.035293645057088	14539.1920607228	373625.774194667	114053.803052082	1135574.16528597	281558.885703071	567612.048859477
Bpendula	AllSamples	7.53156274665634e-06	200	0.0116122890619702	0.00354479219885871	0.035293645057088	14539.6964221165	373625.774194667	114053.803052082	1135574.16528597	281558.885703071	567612.048859477
Bpendula	AllSamples	7.53156274665634e-06	200	0.0116122890619702	0.00354479219885871	0.035293645057088	14539.6964221165	373625.774194667	114053.803052082	1135574.16528597	281558.885703071	567612.048859477
Bpendula	AllSamples	7.53171676069231e-06	200	0.0116122890619702	0.00354479219885871	0.035293645057088	14539.9937465102	373625.774194667	114053.803052082	1135574.16528597	281558.885703071	567612.048859477
Bpendula	AllSamples	7.53171676069231e-06	200	0.0116122890619702	0.00354479219885871	0.035293645057088	14539.9937465102	373625.774194667	114053.803052082	1135574.16528597	281558.885703071	567612.048859477
Bpendula	AllSamples	7.53316076835862e-06	200	0.0116122890619702	0.00354479219885871	0.035293645057088	14542.7814060977	373625.774194667	114053.803052082	1135574.16528597	281558.885703071	567612.048859477
Bpendula	AllSamples	7.53316076835862e-06	200	0.0116122890619702	0.00354479219885871	0.035293645057088	14542.7814060977	373625.774194667	114053.803052082	1135574.16528597	281558.885703071	567612.048859477
Bpendula	AllSamples	7.53330155185975e-06	200	0.0116122890619702	0.00354479219885871	0.035293645057088	14543.0531889184	373625.774194667	114053.803052082	1135574.16528597	281558.885703071	567612.048859477
Bpendula	AllSamples	7.53330155185975e-06	200	0.0116122890619702	0.00354479219885871	0.035293645057088	14543.0531889184	373625.774194667	114053.803052082	1135574.16528597	281558.885703071	567612.048859477
Bpendula	AllSamples	7.53343369031232e-06	200	0.0116122890619702	0.00354479219885871	0.035293645057088	14543.3082824562	373625.774194667	114053.803052082	1135574.16528597	281558.885703071	567612.048859477
Bpendula	AllSamples	7.53343369031232e-06	200	0.0116122890619702	0.00354479219885871	0.035293645057088	14543.3082824562	373625.774194667	114053.803052082	1135574.16528597	281558.885703071	567612.048859477
Bpendula	AllSamples	7.53375003441269e-06	200	0.0116122890619702	0.00354479219885871	0.035293645057088	14543.9189853527	373625.774194667	114053.803052082	1135574.16528597	281558.885703071	567612.048859477
Bpendula	AllSamples	7.53375003441269e-06	200	0.0116122890619702	0.00354479219885871	0.035293645057088	14543.9189853527	373625.774194667	114053.803052082	1135574.16528597	281558.885703071	567612.048859477
Bpendula	AllSamples	7.53377923293235e-06	200	0.0116122890619702	0.00354479219885871	0.035293645057088	14543.9753531513	373625.774194667	114053.803052082	1135574.16528597	281558.885703071	567612.048859477
Bpendula	AllSamples	7.53377923293235e-06	200	0.0116122890619702	0.00354479219885871	0.035293645057088	14543.9753531513	373625.774194667	114053.803052082	1135574.16528597	281558.885703071	567612.048859477
Bpendula	AllSamples	7.53386710271978e-06	200	0.0116122890619702	0.00354479219885871	0.035293645057088	14544.1449859455	373625.774194667	114053.803052082	1135574.16528597	281558.885703071	567612.048859477
Bpendula	AllSamples	7.53386710271978e-06	200	0.0116122890619702	0.00354479219885871	0.035293645057088	14544.1449859455	373625.774194667	114053.803052082	1135574.16528597	281558.885703071	567612.048859477
Bpendula	AllSamples	7.53592737809633e-06	200	0.0116122890619702	0.00354479219885871	0.035293645057088	14548.1223515373	373625.774194667	114053.803052082	1135574.16528597	281558.885703071	567612.048859477
Bpendula	AllSamples	7.53592737809633e-06	200	0.0116122890619702	0.00354479219885871	0.035293645057088	14548.1223515373	373625.774194667	114053.803052082	1135574.16528597	281558.885703071	567612.048859477
Bpendula	AllSamples	7.53621541410386e-06	200	0.0116122890619702	0.00354479219885871	0.035293645057088	14548.6784056059	373625.774194667	114053.803052082	1135574.16528597	281558.885703071	567612.048859477
Bpendula	AllSamples	7.53621541410386e-06	200	0.0116122890619702	0.00354479219885871	0.035293645057088	14548.6784056059	373625.774194667	114053.803052082	1135574.16528597	281558.885703071	567612.048859477
Bpendula	AllSamples	7.53623783499181e-06	200	0.0116122890619702	0.00354479219885871	0.035293645057088	14548.7216891734	373625.774194667	114053.803052082	1135574.16528597	281558.885703071	567612.048859477
Bpendula	AllSamples	7.53623783499181e-06	200	0.0116122890619702	0.00354479219885871	0.035293645057088	14548.7216891734	373625.774194667	114053.803052082	1135574.16528597	281558.885703071	567612.048859477
Bpendula	AllSamples	7.53630881571817e-06	200	0.0116122890619702	0.00354479219885871	0.035293645057088	14548.8587176026	373625.774194667	114053.803052082	1135574.16528597	281558.885703071	567612.048859477
Bpendula	AllSamples	7.53630881571817e-06	200	0.0116122890619702	0.00354479219885871	0.035293645057088	14548.8587176026	373625.774194667	114053.803052082	1135574.16528597	281558.885703071	567612.048859477
Bpendula	AllSamples	7.53714696131213e-06	200	0.0116122890619702	0.00354479219885871	0.035293645057088	14550.4767592898	373625.774194667	114053.803052082	1135574.16528597	281558.885703071	567612.048859477
Bpendula	AllSamples	7.53714696131213e-06	200	0.0116122890619702	0.00354479219885871	0.035293645057088	14550.4767592898	373625.774194667	114053.803052082	1135574.16528597	281558.885703071	567612.048859477
Bpendula	AllSamples	7.53834247140149e-06	200	0.0116122890619702	0.00354479219885871	0.035293645057088	14552.7846938253	373625.774194667	114053.803052082	1135574.16528597	281558.885703071	567612.048859477
Bpendula	AllSamples	7.53834247140149e-06	200	0.0116122890619702	0.00354479219885871	0.035293645057088	14552.7846938253	373625.774194667	114053.803052082	1135574.16528597	281558.885703071	567612.048859477
Bpendula	AllSamples	7.53853448513708e-06	200	0.0116122890619702	0.00354479219885871	0.035293645057088	14553.1553767125	373625.774194667	114053.803052082	1135574.16528597	281558.885703071	567612.048859477
Bpendula	AllSamples	7.53853448513708e-06	200	0.0116122890619702	0.00354479219885871	0.035293645057088	14553.1553767125	373625.774194667	114053.803052082	1135574.16528597	281558.885703071	567612.048859477
Bpendula	AllSamples	7.53865464495874e-06	200	0.0116122890619702	0.00354479219885871	0.035293645057088	14553.3873454802	373625.774194667	114053.803052082	1135574.16528597	281558.885703071	567612.048859477
Bpendula	AllSamples	7.53865464495874e-06	200	0.0116122890619702	0.00354479219885871	0.035293645057088	14553.3873454802	373625.774194667	114053.803052082	1135574.16528597	281558.885703071	567612.048859477
Bpendula	AllSamples	7.53935864217756e-06	200	0.0116122890619702	0.00354479219885871	0.035293645057088	14554.7464134702	373625.774194667	114053.803052082	1135574.16528597	281558.885703071	567612.048859477
Bpendula	AllSamples	7.53935864217756e-06	200	0.0116122890619702	0.00354479219885871	0.035293645057088	14554.7464134702	373625.774194667	114053.803052082	1135574.16528597	281558.885703071	567612.048859477
Bpendula	AllSamples	7.53938432796906e-06	200	0.0116122890619702	0.00354479219885871	0.035293645057088	14554.7959999403	373625.774194667	114053.803052082	1135574.16528597	281558.885703071	567612.048859477
Bpendula	AllSamples	7.53938432796906e-06	200	0.0116122890619702	0.00354479219885871	0.035293645057088	14554.7959999403	373625.774194667	114053.803052082	1135574.16528597	281558.885703071	567612.048859477
Bpendula	AllSamples	7.53946752799239e-06	200	0.0116122890619702	0.00354479219885871	0.035293645057088	14554.9566177459	373625.774194667	114053.803052082	1135574.16528597	281558.885703071	567612.048859477
Bpendula	AllSamples	7.53946752799239e-06	200	0.0116122890619702	0.00354479219885871	0.035293645057088	14554.9566177459	373625.774194667	114053.803052082	1135574.16528597	281558.885703071	567612.048859477
Bpendula	AllSamples	7.53965813268929e-06	200	0.0116122890619702	0.00354479219885871	0.035293645057088	14555.3245804813	373625.774194667	114053.803052082	1135574.16528597	281558.885703071	567612.048859477
Bpendula	AllSamples	7.53965813268929e-06	200	0.0116122890619702	0.00354479219885871	0.035293645057088	14555.3245804813	373625.774194667	114053.803052082	1135574.16528597	281558.885703071	567612.048859477
Bpendula	AllSamples	7.53974991659208e-06	200	0.0116122890619702	0.00354479219885871	0.035293645057088	14555.5017694828	373625.774194667	114053.803052082	1135574.16528597	281558.885703071	567612.048859477
Bpendula	AllSamples	7.53974991659208e-06	200	0.0116122890619702	0.00354479219885871	0.035293645057088	14555.5017694828	373625.774194667	114053.803052082	1135574.16528597	281558.885703071	567612.048859477
Bpendula	AllSamples	7.53985787829664e-06	200	0.0116122890619702	0.00354479219885871	0.035293645057088	14555.7101897619	373625.774194667	114053.803052082	1135574.16528597	281558.885703071	567612.048859477
Bpendula	AllSamples	7.53985787829664e-06	200	0.0116122890619702	0.00354479219885871	0.035293645057088	14555.7101897619	373625.774194667	114053.803052082	1135574.16528597	281558.885703071	567612.048859477
Bpendula	AllSamples	7.5405701054224e-06	200	0.0116122890619702	0.00354479219885871	0.035293645057088	14557.0851456031	373625.774194667	114053.803052082	1135574.16528597	281558.885703071	567612.048859477
Bpendula	AllSamples	7.5405701054224e-06	200	0.0116122890619702	0.00354479219885871	0.035293645057088	14557.0851456031	373625.774194667	114053.803052082	1135574.16528597	281558.885703071	567612.048859477
Bpendula	AllSamples	7.54065053745632e-06	200	0.0116122890619702	0.00354479219885871	0.035293645057088	14557.2404197998	373625.774194667	114053.803052082	1135574.16528597	281558.885703071	567612.048859477
Bpendula	AllSamples	7.54065053745632e-06	200	0.0116122890619702	0.00354479219885871	0.035293645057088	14557.2404197998	373625.774194667	114053.803052082	1135574.16528597	281558.885703071	567612.048859477
Bpendula	AllSamples	7.54088308620919e-06	200	0.0116122890619702	0.00354479219885871	0.035293645057088	14557.6893556162	373625.774194667	114053.803052082	1135574.16528597	281558.885703071	567612.048859477
Bpendula	AllSamples	7.54088308620919e-06	200	0.0116122890619702	0.00354479219885871	0.035293645057088	14557.6893556162	373625.774194667	114053.803052082	1135574.16528597	281558.885703071	567612.048859477
Bpendula	AllSamples	7.54088656892379e-06	200	0.0116122890619702	0.00354479219885871	0.035293645057088	14557.6960790035	373625.774194667	114053.803052082	1135574.16528597	281558.885703071	567612.048859477
Bpendula	AllSamples	7.54088656892379e-06	200	0.0116559802626656	0.00354479219885871	0.035293645057088	14557.6960790035	375031.539982807	114053.803052082	1135574.16528597	288014.358512767	597612.651270981
Bpendula	AllSamples	7.54112564601136e-06	200	0.0116559802626656	0.00354479219885871	0.035293645057088	14558.1576177826	375031.539982807	114053.803052082	1135574.16528597	288014.358512767	597612.651270981
Bpendula	AllSamples	7.54112564601136e-06	200	0.0116559802626656	0.00354479219885871	0.035293645057088	14558.1576177826	375031.539982807	114053.803052082	1135574.16528597	288014.358512767	597612.651270981
Bpendula	AllSamples	7.54116974792105e-06	200	0.0116559802626656	0.00354479219885871	0.035293645057088	14558.2427566043	375031.539982807	114053.803052082	1135574.16528597	288014.358512767	597612.651270981
Bpendula	AllSamples	7.54116974792105e-06	200	0.0116559802626656	0.00354479219885871	0.035293645057088	14558.2427566043	375031.539982807	114053.803052082	1135574.16528597	288014.358512767	597612.651270981
Bpendula	AllSamples	7.5411736218337e-06	200	0.0116559802626656	0.00354479219885871	0.035293645057088	14558.2502352002	375031.539982807	114053.803052082	1135574.16528597	288014.358512767	597612.651270981
Bpendula	AllSamples	7.5411736218337e-06	200	0.0116559802626656	0.00354479219885871	0.035293645057088	14558.2502352002	375031.539982807	114053.803052082	1135574.16528597	288014.358512767	597612.651270981
Bpendula	AllSamples	7.54157388082416e-06	200	0.0116559802626656	0.00354479219885871	0.035293645057088	14559.022935954	375031.539982807	114053.803052082	1135574.16528597	288014.358512767	597612.651270981
Bpendula	AllSamples	7.54157388082416e-06	200	0.0117143192272484	0.00354479219885871	0.035293645057088	14559.022935954	376908.598045315	114053.803052082	1135574.16528597	288014.358512767	597612.651270981
Bpendula	AllSamples	7.54205837712892e-06	200	0.0117143192272484	0.00354479219885871	0.035293645057088	14559.9582570056	376908.598045315	114053.803052082	1135574.16528597	288014.358512767	597612.651270981
Bpendula	AllSamples	7.54205837712892e-06	200	0.0117143192272484	0.00354479219885871	0.035293645057088	14559.9582570056	376908.598045315	114053.803052082	1135574.16528597	288014.358512767	597612.651270981
Bpendula	AllSamples	7.54270974589101e-06	200	0.0117143192272484	0.00354479219885871	0.035293645057088	14561.2157256583	376908.598045315	114053.803052082	1135574.16528597	288014.358512767	597612.651270981
Bpendula	AllSamples	7.54270974589101e-06	200	0.0117143192272484	0.00354479219885871	0.035293645057088	14561.2157256583	376908.598045315	114053.803052082	1135574.16528597	288014.358512767	597612.651270981
Bpendula	AllSamples	7.54274845806309e-06	200	0.0117143192272484	0.00354479219885871	0.035293645057088	14561.2904595812	376908.598045315	114053.803052082	1135574.16528597	288014.358512767	597612.651270981
Bpendula	AllSamples	7.54274845806309e-06	200	0.0117143192272484	0.00354479219885871	0.035293645057088	14561.2904595812	376908.598045315	114053.803052082	1135574.16528597	288014.358512767	597612.651270981
Bpendula	AllSamples	7.54346216702113e-06	200	0.0117143192272484	0.00354479219885871	0.035293645057088	14562.6682761026	376908.598045315	114053.803052082	1135574.16528597	288014.358512767	597612.651270981
Bpendula	AllSamples	7.54346216702113e-06	200	0.0117143192272484	0.00354479219885871	0.035293645057088	14562.6682761026	376908.598045315	114053.803052082	1135574.16528597	288014.358512767	597612.651270981
Bpendula	AllSamples	7.54356459501505e-06	200	0.0117143192272484	0.00354479219885871	0.035293645057088	14562.8660135426	376908.598045315	114053.803052082	1135574.16528597	288014.358512767	597612.651270981
Bpendula	AllSamples	7.54356459501505e-06	200	0.0117143192272484	0.00354479219885871	0.035293645057088	14562.8660135426	376908.598045315	114053.803052082	1135574.16528597	288014.358512767	597612.651270981
Bpendula	AllSamples	7.54393151079942e-06	200	0.0117143192272484	0.00354479219885871	0.035293645057088	14563.5743451726	376908.598045315	114053.803052082	1135574.16528597	288014.358512767	597612.651270981
Bpendula	AllSamples	7.54393151079942e-06	200	0.0117143192272484	0.00354479219885871	0.035293645057088	14563.5743451726	376908.598045315	114053.803052082	1135574.16528597	288014.358512767	597612.651270981
Bpendula	AllSamples	7.54611440218329e-06	200	0.0117143192272484	0.00354479219885871	0.035293645057088	14567.7884212033	376908.598045315	114053.803052082	1135574.16528597	288014.358512767	597612.651270981
Bpendula	AllSamples	7.54611440218329e-06	200	0.0117143192272484	0.00354479219885871	0.035293645057088	14567.7884212033	376908.598045315	114053.803052082	1135574.16528597	288014.358512767	597612.651270981
Bpendula	AllSamples	7.5463714646279e-06	200	0.0117143192272484	0.00354479219885871	0.035293645057088	14568.2846807488	376908.598045315	114053.803052082	1135574.16528597	288014.358512767	597612.651270981
Bpendula	AllSamples	7.5463714646279e-06	200	0.0117143192272484	0.00354479219885871	0.035293645057088	14568.2846807488	376908.598045315	114053.803052082	1135574.16528597	288014.358512767	597612.651270981
Bpendula	AllSamples	7.54653109397426e-06	200	0.0117143192272484	0.00354479219885871	0.035293645057088	14568.5928455102	376908.598045315	114053.803052082	1135574.16528597	288014.358512767	597612.651270981
Bpendula	AllSamples	7.54653109397426e-06	200	0.0117143192272484	0.00354479219885871	0.035293645057088	14568.5928455102	376908.598045315	114053.803052082	1135574.16528597	288014.358512767	597612.651270981
Bpendula	AllSamples	7.54740833757819e-06	200	0.0117143192272484	0.00354479219885871	0.035293645057088	14570.2863659811	376908.598045315	114053.803052082	1135574.16528597	288014.358512767	597612.651270981
Bpendula	AllSamples	7.54740833757819e-06	200	0.0117143192272484	0.00354479219885871	0.035293645057088	14570.2863659811	376908.598045315	114053.803052082	1135574.16528597	288014.358512767	597612.651270981
Bpendula	AllSamples	7.54784469088246e-06	200	0.0117143192272484	0.00354479219885871	0.035293645057088	14571.1287468773	376908.598045315	114053.803052082	1135574.16528597	288014.358512767	597612.651270981
Bpendula	AllSamples	7.54784469088246e-06	200	0.0117143192272484	0.00354479219885871	0.035293645057088	14571.1287468773	376908.598045315	114053.803052082	1135574.16528597	288014.358512767	597612.651270981
Bpendula	AllSamples	7.54786943793132e-06	200	0.0117143192272484	0.00354479219885871	0.035293645057088	14571.1765211029	376908.598045315	114053.803052082	1135574.16528597	288014.358512767	597612.651270981
Bpendula	AllSamples	7.54786943793132e-06	200	0.0117143192272484	0.00354479219885871	0.035293645057088	14571.1765211029	376908.598045315	114053.803052082	1135574.16528597	288014.358512767	597612.651270981
Bpendula	AllSamples	7.54871330528717e-06	200	0.0117143192272484	0.00354479219885871	0.035293645057088	14572.8056086625	376908.598045315	114053.803052082	1135574.16528597	288014.358512767	597612.651270981
Bpendula	AllSamples	7.54871330528717e-06	200	0.0117143192272484	0.00354479219885871	0.035293645057088	14572.8056086625	376908.598045315	114053.803052082	1135574.16528597	288014.358512767	597612.651270981
Bpendula	AllSamples	7.54924373861767e-06	200	0.0117143192272484	0.00354479219885871	0.035293645057088	14573.829611231	376908.598045315	114053.803052082	1135574.16528597	288014.358512767	597612.651270981
Bpendula	AllSamples	7.54924373861767e-06	200	0.0117143192272484	0.00354479219885871	0.035293645057088	14573.829611231	376908.598045315	114053.803052082	1135574.16528597	288014.358512767	597612.651270981
Bpendula	AllSamples	7.54943272395936e-06	200	0.0117143192272484	0.00354479219885871	0.035293645057088	14574.194447798	376908.598045315	114053.803052082	1135574.16528597	288014.358512767	597612.651270981
Bpendula	AllSamples	7.54943272395936e-06	200	0.0117143192272484	0.00354479219885871	0.035293645057088	14574.194447798	376908.598045315	114053.803052082	1135574.16528597	288014.358512767	597612.651270981
Bpendula	AllSamples	7.54957081358726e-06	200	0.0117143192272484	0.00354479219885871	0.035293645057088	14574.4610300912	376908.598045315	114053.803052082	1135574.16528597	288014.358512767	597612.651270981
Bpendula	AllSamples	7.54957081358726e-06	200	0.0117143192272484	0.00354479219885871	0.035293645057088	14574.4610300912	376908.598045315	114053.803052082	1135574.16528597	288014.358512767	597612.651270981
Bpendula	AllSamples	7.55158523144415e-06	200	0.0117143192272484	0.00354479219885871	0.035293645057088	14578.3498676528	376908.598045315	114053.803052082	1135574.16528597	288014.358512767	597612.651270981
Bpendula	AllSamples	7.55158523144415e-06	200	0.0117143192272484	0.00354479219885871	0.035293645057088	14578.3498676528	376908.598045315	114053.803052082	1135574.16528597	288014.358512767	597612.651270981
Bpendula	AllSamples	7.55164153281682e-06	200	0.0117143192272484	0.00354479219885871	0.035293645057088	14578.4585575614	376908.598045315	114053.803052082	1135574.16528597	288014.358512767	597612.651270981
Bpendula	AllSamples	7.55164153281682e-06	200	0.0117143192272484	0.00354479219885871	0.035293645057088	14578.4585575614	376908.598045315	114053.803052082	1135574.16528597	288014.358512767	597612.651270981
Bpendula	AllSamples	7.55190611526305e-06	200	0.0117143192272484	0.00354479219885871	0.035293645057088	14578.9693344847	376908.598045315	114053.803052082	1135574.16528597	288014.358512767	597612.651270981
Bpendula	AllSamples	7.55190611526305e-06	200	0.0117143192272484	0.00354479219885871	0.035293645057088	14578.9693344847	376908.598045315	114053.803052082	1135574.16528597	288014.358512767	597612.651270981
Bpendula	AllSamples	7.55196192799575e-06	200	0.0117143192272484	0.00354479219885871	0.035293645057088	14579.0770810729	376908.598045315	114053.803052082	1135574.16528597	288014.358512767	597612.651270981
Bpendula	AllSamples	7.55196192799575e-06	200	0.0117143192272484	0.00354479219885871	0.035293645057088	14579.0770810729	376908.598045315	114053.803052082	1135574.16528597	288014.358512767	597612.651270981
Bpendula	AllSamples	7.55216486795994e-06	200	0.0117143192272484	0.00354479219885871	0.035293645057088	14579.4688570655	376908.598045315	114053.803052082	1135574.16528597	288014.358512767	597612.651270981
Bpendula	AllSamples	7.55216486795994e-06	200	0.0117143192272484	0.00354479219885871	0.035293645057088	14579.4688570655	376908.598045315	114053.803052082	1135574.16528597	288014.358512767	597612.651270981
Bpendula	AllSamples	7.55437223663327e-06	200	0.0117143192272484	0.00354479219885871	0.035293645057088	14583.7301865507	376908.598045315	114053.803052082	1135574.16528597	288014.358512767	597612.651270981
Bpendula	AllSamples	7.55437223663327e-06	200	0.0117143192272484	0.00354479219885871	0.035293645057088	14583.7301865507	376908.598045315	114053.803052082	1135574.16528597	288014.358512767	597612.651270981
Bpendula	AllSamples	7.55461873527583e-06	200	0.0117143192272484	0.00354479219885871	0.035293645057088	14584.206052656	376908.598045315	114053.803052082	1135574.16528597	288014.358512767	597612.651270981
Bpendula	AllSamples	7.55461873527583e-06	200	0.0117143192272484	0.00354479219885871	0.035293645057088	14584.206052656	376908.598045315	114053.803052082	1135574.16528597	288014.358512767	597612.651270981
Bpendula	AllSamples	7.55498424805224e-06	200	0.0117143192272484	0.00354479219885871	0.035293645057088	14584.9116757765	376908.598045315	114053.803052082	1135574.16528597	288014.358512767	597612.651270981
Bpendula	AllSamples	7.55498424805224e-06	200	0.0117143192272484	0.00354479219885871	0.035293645057088	14584.9116757765	376908.598045315	114053.803052082	1135574.16528597	288014.358512767	597612.651270981
Bpendula	AllSamples	7.55616216863376e-06	200	0.0117143192272484	0.00354479219885871	0.035293645057088	14587.1856537331	376908.598045315	114053.803052082	1135574.16528597	288014.358512767	597612.651270981
Bpendula	AllSamples	7.55616216863376e-06	200	0.0117143192272484	0.00354479219885871	0.035293645057088	14587.1856537331	376908.598045315	114053.803052082	1135574.16528597	288014.358512767	597612.651270981
Bpendula	AllSamples	7.55699468450505e-06	200	0.0117143192272484	0.00354479219885871	0.035293645057088	14588.7928272298	376908.598045315	114053.803052082	1135574.16528597	288014.358512767	597612.651270981
Bpendula	AllSamples	7.55699468450505e-06	200	0.0117143192272484	0.00354479219885871	0.035293645057088	14588.7928272298	376908.598045315	114053.803052082	1135574.16528597	288014.358512767	597612.651270981
Bpendula	AllSamples	7.55709892051407e-06	200	0.0117143192272484	0.00354479219885871	0.035293645057088	14588.9940550465	376908.598045315	114053.803052082	1135574.16528597	288014.358512767	597612.651270981
Bpendula	AllSamples	7.55709892051407e-06	200	0.0117143192272484	0.00354479219885871	0.035293645057088	14588.9940550465	376908.598045315	114053.803052082	1135574.16528597	288014.358512767	597612.651270981
Bpendula	AllSamples	7.55711075588181e-06	200	0.0117143192272484	0.00354479219885871	0.035293645057088	14589.0169032467	376908.598045315	114053.803052082	1135574.16528597	288014.358512767	597612.651270981
Bpendula	AllSamples	7.55711075588181e-06	200	0.0117143192272484	0.00354479219885871	0.035293645057088	14589.0169032467	376908.598045315	114053.803052082	1135574.16528597	288014.358512767	597612.651270981
Bpendula	AllSamples	7.55768921495121e-06	200	0.0117143192272484	0.00354479219885871	0.035293645057088	14590.1336195969	376908.598045315	114053.803052082	1135574.16528597	288014.358512767	597612.651270981
Bpendula	AllSamples	7.55768921495121e-06	200	0.0117143192272484	0.00354479219885871	0.035293645057088	14590.1336195969	376908.598045315	114053.803052082	1135574.16528597	288014.358512767	597612.651270981
Bpendula	AllSamples	7.55778624865354e-06	200	0.0117143192272484	0.00354479219885871	0.035293645057088	14590.3209433466	376908.598045315	114053.803052082	1135574.16528597	288014.358512767	597612.651270981
Bpendula	AllSamples	7.55778624865354e-06	200	0.0117143192272484	0.00354479219885871	0.035293645057088	14590.3209433466	376908.598045315	114053.803052082	1135574.16528597	288014.358512767	597612.651270981
Bpendula	AllSamples	7.55780819656552e-06	200	0.0117143192272484	0.00354479219885871	0.035293645057088	14590.363313833	376908.598045315	114053.803052082	1135574.16528597	288014.358512767	597612.651270981
Bpendula	AllSamples	7.55780819656552e-06	200	0.0117143192272484	0.00354479219885871	0.035293645057088	14590.363313833	376908.598045315	114053.803052082	1135574.16528597	288014.358512767	597612.651270981
Bpendula	AllSamples	7.55785585921464e-06	200	0.0117143192272484	0.00354479219885871	0.035293645057088	14590.4553266692	376908.598045315	114053.803052082	1135574.16528597	288014.358512767	597612.651270981
Bpendula	AllSamples	7.55785585921464e-06	200	0.0117143192272484	0.00354479219885871	0.035293645057088	14590.4553266692	376908.598045315	114053.803052082	1135574.16528597	288014.358512767	597612.651270981
Bpendula	AllSamples	7.55792458481823e-06	200	0.0117143192272484	0.00354479219885871	0.035293645057088	14590.5880015796	376908.598045315	114053.803052082	1135574.16528597	288014.358512767	597612.651270981
Bpendula	AllSamples	7.55792458481823e-06	200	0.0117143192272484	0.00354479219885871	0.035293645057088	14590.5880015796	376908.598045315	114053.803052082	1135574.16528597	288014.358512767	597612.651270981
Bpendula	AllSamples	7.55800760190959e-06	200	0.0117143192272484	0.00354479219885871	0.035293645057088	14590.7482662347	376908.598045315	114053.803052082	1135574.16528597	288014.358512767	597612.651270981
Bpendula	AllSamples	7.55800760190959e-06	200	0.0117143192272484	0.00354479219885871	0.035293645057088	14590.7482662347	376908.598045315	114053.803052082	1135574.16528597	288014.358512767	597612.651270981
Bpendula	AllSamples	7.55844001325239e-06	200	0.0117143192272484	0.00354479219885871	0.035293645057088	14591.5830371668	376908.598045315	114053.803052082	1135574.16528597	288014.358512767	597612.651270981
Bpendula	AllSamples	7.55844001325239e-06	200	0.0117143192272484	0.00354479219885871	0.035293645057088	14591.5830371668	376908.598045315	114053.803052082	1135574.16528597	288014.358512767	597612.651270981
Bpendula	AllSamples	7.55848511803428e-06	200	0.0117143192272484	0.00354479219885871	0.035293645057088	14591.6701120353	376908.598045315	114053.803052082	1135574.16528597	288014.358512767	597612.651270981
Bpendula	AllSamples	7.55848511803428e-06	200	0.0117143192272484	0.00354479219885871	0.035293645057088	14591.6701120353	376908.598045315	114053.803052082	1135574.16528597	288014.358512767	597612.651270981
Bpendula	AllSamples	7.55853703211307e-06	200	0.0117143192272484	0.00354479219885871	0.035293645057088	14591.7703322646	376908.598045315	114053.803052082	1135574.16528597	288014.358512767	597612.651270981
Bpendula	AllSamples	7.55853703211307e-06	200	0.0117143192272484	0.00354479219885871	0.035293645057088	14591.7703322646	376908.598045315	114053.803052082	1135574.16528597	288014.358512767	597612.651270981
Bpendula	AllSamples	7.55870458559978e-06	200	0.0117143192272484	0.00354479219885871	0.035293645057088	14592.0937945942	376908.598045315	114053.803052082	1135574.16528597	288014.358512767	597612.651270981
Bpendula	AllSamples	7.55870458559978e-06	200	0.0117143192272484	0.00354479219885871	0.035293645057088	14592.0937945942	376908.598045315	114053.803052082	1135574.16528597	288014.358512767	597612.651270981
Bpendula	AllSamples	7.55878041506155e-06	200	0.0117143192272484	0.00354479219885871	0.035293645057088	14592.2401835165	376908.598045315	114053.803052082	1135574.16528597	288014.358512767	597612.651270981
Bpendula	AllSamples	7.55878041506155e-06	200	0.0117143192272484	0.00354479219885871	0.035293645057088	14592.2401835165	376908.598045315	114053.803052082	1135574.16528597	288014.358512767	597612.651270981
Bpendula	AllSamples	7.55905233292532e-06	200	0.0117143192272484	0.00354479219885871	0.035293645057088	14592.7651214775	376908.598045315	114053.803052082	1135574.16528597	288014.358512767	597612.651270981
Bpendula	AllSamples	7.55905233292532e-06	200	0.0117143192272484	0.00354479219885871	0.035293645057088	14592.7651214775	376908.598045315	114053.803052082	1135574.16528597	288014.358512767	597612.651270981
Bpendula	AllSamples	7.55915907499743e-06	200	0.0117143192272484	0.00354479219885871	0.035293645057088	14592.9711872537	376908.598045315	114053.803052082	1135574.16528597	288014.358512767	597612.651270981
Bpendula	AllSamples	7.55915907499743e-06	200	0.0117143192272484	0.00354479219885871	0.035293645057088	14592.9711872537	376908.598045315	114053.803052082	1135574.16528597	288014.358512767	597612.651270981
Bpendula	AllSamples	7.55915926460963e-06	200	0.0117143192272484	0.00354479219885871	0.035293645057088	14592.9715533004	376908.598045315	114053.803052082	1135574.16528597	288014.358512767	597612.651270981
Bpendula	AllSamples	7.55915926460963e-06	200	0.0117143192272484	0.00354479219885871	0.035293645057088	14592.9715533004	376908.598045315	114053.803052082	1135574.16528597	288014.358512767	597612.651270981
Bpendula	AllSamples	7.55988817802244e-06	200	0.0117143192272484	0.00354479219885871	0.035293645057088	14594.378722051	376908.598045315	114053.803052082	1135574.16528597	288014.358512767	597612.651270981
Bpendula	AllSamples	7.55988817802244e-06	200	0.0117143192272484	0.00354479219885871	0.035293645057088	14594.378722051	376908.598045315	114053.803052082	1135574.16528597	288014.358512767	597612.651270981
Bpendula	AllSamples	7.56012571661915e-06	200	0.0117143192272484	0.00354479219885871	0.035293645057088	14594.8372907706	376908.598045315	114053.803052082	1135574.16528597	288014.358512767	597612.651270981
Bpendula	AllSamples	7.56012571661915e-06	200	0.0117143192272484	0.00354479219885871	0.035293645057088	14594.8372907706	376908.598045315	114053.803052082	1135574.16528597	288014.358512767	597612.651270981
Bpendula	AllSamples	7.56019577651392e-06	200	0.0117143192272484	0.00354479219885871	0.035293645057088	14594.9725415327	376908.598045315	114053.803052082	1135574.16528597	288014.358512767	597612.651270981
Bpendula	AllSamples	7.56019577651392e-06	200	0.0117143192272484	0.00354479219885871	0.035293645057088	14594.9725415327	376908.598045315	114053.803052082	1135574.16528597	288014.358512767	597612.651270981
Bpendula	AllSamples	7.5606315904049e-06	200	0.0117143192272484	0.00354479219885871	0.035293645057088	14595.8138810905	376908.598045315	114053.803052082	1135574.16528597	288014.358512767	597612.651270981
Bpendula	AllSamples	7.5606315904049e-06	200	0.0117143192272484	0.00354479219885871	0.035293645057088	14595.8138810905	376908.598045315	114053.803052082	1135574.16528597	288014.358512767	597612.651270981
Bpendula	AllSamples	7.56091518955915e-06	200	0.0117143192272484	0.00354479219885871	0.035293645057088	14596.3613698053	376908.598045315	114053.803052082	1135574.16528597	288014.358512767	597612.651270981
Bpendula	AllSamples	7.56091518955915e-06	200	0.0117143192272484	0.00354479219885871	0.035293645057088	14596.3613698053	376908.598045315	114053.803052082	1135574.16528597	288014.358512767	597612.651270981
Bpendula	AllSamples	7.56111574275341e-06	200	0.0117143192272484	0.00354479219885871	0.035293645057088	14596.748538134	376908.598045315	114053.803052082	1135574.16528597	288014.358512767	597612.651270981
Bpendula	AllSamples	7.56111574275341e-06	200	0.0117143192272484	0.00354479219885871	0.035293645057088	14596.748538134	376908.598045315	114053.803052082	1135574.16528597	288014.358512767	597612.651270981
Bpendula	AllSamples	7.56142960448464e-06	200	0.0117143192272484	0.00354479219885871	0.035293645057088	14597.354448812	376908.598045315	114053.803052082	1135574.16528597	288014.358512767	597612.651270981
Bpendula	AllSamples	7.56142960448464e-06	200	0.0117143192272484	0.00354479219885871	0.035293645057088	14597.354448812	376908.598045315	114053.803052082	1135574.16528597	288014.358512767	597612.651270981
Bpendula	AllSamples	7.56159824281488e-06	200	0.0117143192272484	0.00354479219885871	0.035293645057088	14597.6800054341	376908.598045315	114053.803052082	1135574.16528597	288014.358512767	597612.651270981
Bpendula	AllSamples	7.56159824281488e-06	200	0.0117143192272484	0.00354479219885871	0.035293645057088	14597.6800054341	376908.598045315	114053.803052082	1135574.16528597	288014.358512767	597612.651270981
Bpendula	AllSamples	7.56222553729861e-06	200	0.0117143192272484	0.00354479219885871	0.035293645057088	14598.890998646	376908.598045315	114053.803052082	1135574.16528597	288014.358512767	597612.651270981
Bpendula	AllSamples	7.56222553729861e-06	200	0.0117143192272484	0.00354479219885871	0.035293645057088	14598.890998646	376908.598045315	114053.803052082	1135574.16528597	288014.358512767	597612.651270981
Bpendula	AllSamples	7.56248804913112e-06	200	0.0117143192272484	0.00354479219885871	0.035293645057088	14599.3977782454	376908.598045315	114053.803052082	1135574.16528597	288014.358512767	597612.651270981
Bpendula	AllSamples	7.56248804913112e-06	200	0.0117143192272484	0.00354479219885871	0.035293645057088	14599.3977782454	376908.598045315	114053.803052082	1135574.16528597	288014.358512767	597612.651270981
Bpendula	AllSamples	7.56258979508315e-06	200	0.0117143192272484	0.00354479219885871	0.035293645057088	14599.5941990022	376908.598045315	114053.803052082	1135574.16528597	288014.358512767	597612.651270981
Bpendula	AllSamples	7.56258979508315e-06	200	0.0117143192272484	0.00354479219885871	0.035293645057088	14599.5941990022	376908.598045315	114053.803052082	1135574.16528597	288014.358512767	597612.651270981
Bpendula	AllSamples	7.56288231001992e-06	200	0.0117143192272484	0.00354479219885871	0.035293645057088	14600.1588996523	376908.598045315	114053.803052082	1135574.16528597	288014.358512767	597612.651270981
Bpendula	AllSamples	7.56288231001992e-06	200	0.0117143192272484	0.00354479219885871	0.035293645057088	14600.1588996523	376908.598045315	114053.803052082	1135574.16528597	288014.358512767	597612.651270981
Bpendula	AllSamples	7.5629730657795e-06	200	0.0117143192272484	0.00354479219885871	0.035293645057088	14600.3341038214	376908.598045315	114053.803052082	1135574.16528597	288014.358512767	597612.651270981
Bpendula	AllSamples	7.5629730657795e-06	200	0.0117143192272484	0.00354479219885871	0.035293645057088	14600.3341038214	376908.598045315	114053.803052082	1135574.16528597	288014.358512767	597612.651270981
Bpendula	AllSamples	7.56349781218603e-06	200	0.0117143192272484	0.00354479219885871	0.035293645057088	14601.3471277723	376908.598045315	114053.803052082	1135574.16528597	288014.358512767	597612.651270981
Bpendula	AllSamples	7.56349781218603e-06	200	0.0117143192272484	0.00354479219885871	0.035293645057088	14601.3471277723	376908.598045315	114053.803052082	1135574.16528597	288014.358512767	597612.651270981
Bpendula	AllSamples	7.56379005378464e-06	200	0.0117143192272484	0.00354479219885871	0.035293645057088	14601.9113007426	376908.598045315	114053.803052082	1135574.16528597	288014.358512767	597612.651270981
Bpendula	AllSamples	7.56379005378464e-06	200	0.0117143192272484	0.00354479219885871	0.035293645057088	14601.9113007426	376908.598045315	114053.803052082	1135574.16528597	288014.358512767	597612.651270981
Bpendula	AllSamples	7.56464675666119e-06	200	0.0117143192272484	0.00354479219885871	0.035293645057088	14603.5651672996	376908.598045315	114053.803052082	1135574.16528597	288014.358512767	597612.651270981
Bpendula	AllSamples	7.56464675666119e-06	200	0.0117143192272484	0.00354479219885871	0.035293645057088	14603.5651672996	376908.598045315	114053.803052082	1135574.16528597	288014.358512767	597612.651270981
Bpendula	AllSamples	7.56473402386028e-06	200	0.0117143192272484	0.00354479219885871	0.035293645057088	14603.7336367959	376908.598045315	114053.803052082	1135574.16528597	288014.358512767	597612.651270981
Bpendula	AllSamples	7.56473402386028e-06	200	0.0117143192272484	0.00354479219885871	0.035293645057088	14603.7336367959	376908.598045315	114053.803052082	1135574.16528597	288014.358512767	597612.651270981
Bpendula	AllSamples	7.56486553243938e-06	200	0.0117143192272484	0.00354479219885871	0.035293645057088	14603.9875143617	376908.598045315	114053.803052082	1135574.16528597	288014.358512767	597612.651270981
Bpendula	AllSamples	7.56486553243938e-06	200	0.0117143192272484	0.00354479219885871	0.035293645057088	14603.9875143617	376908.598045315	114053.803052082	1135574.16528597	288014.358512767	597612.651270981
Bpendula	AllSamples	7.56512940902714e-06	200	0.0117143192272484	0.00354479219885871	0.035293645057088	14604.4969286238	376908.598045315	114053.803052082	1135574.16528597	288014.358512767	597612.651270981
Bpendula	AllSamples	7.56512940902714e-06	200	0.0117143192272484	0.00354479219885871	0.035293645057088	14604.4969286238	376908.598045315	114053.803052082	1135574.16528597	288014.358512767	597612.651270981
Bpendula	AllSamples	7.56546469255821e-06	200	0.0117143192272484	0.00354479219885871	0.035293645057088	14605.1441941278	376908.598045315	114053.803052082	1135574.16528597	288014.358512767	597612.651270981
Bpendula	AllSamples	7.56546469255821e-06	200	0.0117143192272484	0.00354479219885871	0.035293645057088	14605.1441941278	376908.598045315	114053.803052082	1135574.16528597	288014.358512767	597612.651270981
Bpendula	AllSamples	7.5656417659823e-06	200	0.0117143192272484	0.00354479219885871	0.035293645057088	14605.4860347149	376908.598045315	114053.803052082	1135574.16528597	288014.358512767	597612.651270981
Bpendula	AllSamples	7.5656417659823e-06	200	0.0117143192272484	0.00354479219885871	0.035293645057088	14605.4860347149	376908.598045315	114053.803052082	1135574.16528597	288014.358512767	597612.651270981
Bpendula	AllSamples	7.56611369038911e-06	200	0.0117143192272484	0.00354479219885871	0.035293645057088	14606.3970856933	376908.598045315	114053.803052082	1135574.16528597	288014.358512767	597612.651270981
Bpendula	AllSamples	7.56611369038911e-06	200	0.0117143192272484	0.00354479219885871	0.035293645057088	14606.3970856933	376908.598045315	114053.803052082	1135574.16528597	288014.358512767	597612.651270981
Bpendula	AllSamples	7.5665998145009e-06	200	0.0117143192272484	0.00354479219885871	0.035293645057088	14607.3355492295	376908.598045315	114053.803052082	1135574.16528597	288014.358512767	597612.651270981
Bpendula	AllSamples	7.5665998145009e-06	200	0.0117143192272484	0.00354479219885871	0.035293645057088	14607.3355492295	376908.598045315	114053.803052082	1135574.16528597	288014.358512767	597612.651270981
Bpendula	AllSamples	7.56680661120884e-06	200	0.0117143192272484	0.00354479219885871	0.035293645057088	14607.7347706734	376908.598045315	114053.803052082	1135574.16528597	288014.358512767	597612.651270981
Bpendula	AllSamples	7.56680661120884e-06	200	0.0117143192272484	0.00354479219885871	0.035293645057088	14607.7347706734	376908.598045315	114053.803052082	1135574.16528597	288014.358512767	597612.651270981
Bpendula	AllSamples	7.56704703767718e-06	200	0.0117143192272484	0.00354479219885871	0.035293645057088	14608.1989144347	376908.598045315	114053.803052082	1135574.16528597	288014.358512767	597612.651270981
Bpendula	AllSamples	7.56704703767718e-06	200	0.0117143192272484	0.00354479219885871	0.035293645057088	14608.1989144347	376908.598045315	114053.803052082	1135574.16528597	288014.358512767	597612.651270981
Bpendula	AllSamples	7.56806170324633e-06	200	0.0117143192272484	0.00354479219885871	0.035293645057088	14610.1577282748	376908.598045315	114053.803052082	1135574.16528597	288014.358512767	597612.651270981
Bpendula	AllSamples	7.56806170324633e-06	200	0.0117143192272484	0.00354479219885871	0.035293645057088	14610.1577282748	376908.598045315	114053.803052082	1135574.16528597	288014.358512767	597612.651270981
Bpendula	AllSamples	7.56857801593096e-06	200	0.0117143192272484	0.00354479219885871	0.035293645057088	14611.1544709092	376908.598045315	114053.803052082	1135574.16528597	288014.358512767	597612.651270981
Bpendula	AllSamples	7.56857801593096e-06	200	0.0117143192272484	0.00354479219885871	0.035293645057088	14611.1544709092	376908.598045315	114053.803052082	1135574.16528597	288014.358512767	597612.651270981
Bpendula	AllSamples	7.56899396123224e-06	200	0.0117143192272484	0.00354479219885871	0.035293645057088	14611.9574541163	376908.598045315	114053.803052082	1135574.16528597	288014.358512767	597612.651270981
Bpendula	AllSamples	7.56899396123224e-06	200	0.0117143192272484	0.00354479219885871	0.035293645057088	14611.9574541163	376908.598045315	114053.803052082	1135574.16528597	288014.358512767	597612.651270981
Bpendula	AllSamples	7.56989232015883e-06	200	0.0117143192272484	0.00354479219885871	0.035293645057088	14613.6917377584	376908.598045315	114053.803052082	1135574.16528597	288014.358512767	597612.651270981
Bpendula	AllSamples	7.56989232015883e-06	200	0.0117143192272484	0.00354479219885871	0.035293645057088	14613.6917377584	376908.598045315	114053.803052082	1135574.16528597	288014.358512767	597612.651270981
Bpendula	AllSamples	7.5703455035851e-06	200	0.0117143192272484	0.00354479219885871	0.035293645057088	14614.5666092376	376908.598045315	114053.803052082	1135574.16528597	288014.358512767	597612.651270981
Bpendula	AllSamples	7.5703455035851e-06	200	0.0117143192272484	0.00354479219885871	0.035293645057088	14614.5666092376	376908.598045315	114053.803052082	1135574.16528597	288014.358512767	597612.651270981
Bpendula	AllSamples	7.57064491031968e-06	200	0.0117143192272484	0.00354479219885871	0.035293645057088	14615.1446145168	376908.598045315	114053.803052082	1135574.16528597	288014.358512767	597612.651270981
Bpendula	AllSamples	7.57064491031968e-06	200	0.0117143192272484	0.00354479219885871	0.035293645057088	14615.1446145168	376908.598045315	114053.803052082	1135574.16528597	288014.358512767	597612.651270981
Bpendula	AllSamples	7.57074812533951e-06	200	0.0117143192272484	0.00354479219885871	0.035293645057088	14615.3438713118	376908.598045315	114053.803052082	1135574.16528597	288014.358512767	597612.651270981
Bpendula	AllSamples	7.57074812533951e-06	200	0.0117143192272484	0.00354479219885871	0.035293645057088	14615.3438713118	376908.598045315	114053.803052082	1135574.16528597	288014.358512767	597612.651270981
Bpendula	AllSamples	7.5707538373355e-06	200	0.0117143192272484	0.00354479219885871	0.035293645057088	14615.3548983311	376908.598045315	114053.803052082	1135574.16528597	288014.358512767	597612.651270981
Bpendula	AllSamples	7.5707538373355e-06	200	0.0117143192272484	0.00354479219885871	0.035293645057088	14615.3548983311	376908.598045315	114053.803052082	1135574.16528597	288014.358512767	597612.651270981
Bpendula	AllSamples	7.57093104373731e-06	200	0.0117143192272484	0.00354479219885871	0.035293645057088	14615.6969956319	376908.598045315	114053.803052082	1135574.16528597	288014.358512767	597612.651270981
Bpendula	AllSamples	7.57093104373731e-06	200	0.0117143192272484	0.00354479219885871	0.035293645057088	14615.6969956319	376908.598045315	114053.803052082	1135574.16528597	288014.358512767	597612.651270981
Bpendula	AllSamples	7.57124623651181e-06	200	0.0117143192272484	0.00354479219885871	0.035293645057088	14616.3054758915	376908.598045315	114053.803052082	1135574.16528597	288014.358512767	597612.651270981
Bpendula	AllSamples	7.57124623651181e-06	200	0.0117143192272484	0.00354479219885871	0.035293645057088	14616.3054758915	376908.598045315	114053.803052082	1135574.16528597	288014.358512767	597612.651270981
Bpendula	AllSamples	7.57135942685983e-06	200	0.0117143192272484	0.00354479219885871	0.035293645057088	14616.5239900769	376908.598045315	114053.803052082	1135574.16528597	288014.358512767	597612.651270981
Bpendula	AllSamples	7.57135942685983e-06	200	0.0117143192272484	0.00354479219885871	0.035293645057088	14616.5239900769	376908.598045315	114053.803052082	1135574.16528597	288014.358512767	597612.651270981
Bpendula	AllSamples	7.57218271870619e-06	200	0.0117143192272484	0.00354479219885871	0.035293645057088	14618.1133565757	376908.598045315	114053.803052082	1135574.16528597	288014.358512767	597612.651270981
Bpendula	AllSamples	7.57218271870619e-06	200	0.0117143192272484	0.00354479219885871	0.035293645057088	14618.1133565757	376908.598045315	114053.803052082	1135574.16528597	288014.358512767	597612.651270981
Bpendula	AllSamples	7.57228731521885e-06	200	0.0117143192272484	0.00354479219885871	0.035293645057088	14618.3152803453	376908.598045315	114053.803052082	1135574.16528597	288014.358512767	597612.651270981
Bpendula	AllSamples	7.57228731521885e-06	200	0.0117143192272484	0.00354479219885871	0.035293645057088	14618.3152803453	376908.598045315	114053.803052082	1135574.16528597	288014.358512767	597612.651270981
Bpendula	AllSamples	7.5734365277969e-06	200	0.0117143192272484	0.00354479219885871	0.035293645057088	14620.5338374458	376908.598045315	114053.803052082	1135574.16528597	288014.358512767	597612.651270981
Bpendula	AllSamples	7.5734365277969e-06	200	0.0117143192272484	0.00354479219885871	0.035293645057088	14620.5338374458	376908.598045315	114053.803052082	1135574.16528597	288014.358512767	597612.651270981
Bpendula	AllSamples	7.57405098976836e-06	200	0.0117143192272484	0.00354479219885871	0.035293645057088	14621.7200574679	376908.598045315	114053.803052082	1135574.16528597	288014.358512767	597612.651270981
Bpendula	AllSamples	7.57405098976836e-06	200	0.0117143192272484	0.00354479219885871	0.035293645057088	14621.7200574679	376908.598045315	114053.803052082	1135574.16528597	288014.358512767	597612.651270981
Bpendula	AllSamples	7.5742051456689e-06	200	0.0117143192272484	0.00354479219885871	0.035293645057088	14622.0176557315	376908.598045315	114053.803052082	1135574.16528597	288014.358512767	597612.651270981
Bpendula	AllSamples	7.5742051456689e-06	200	0.0117143192272484	0.00354479219885871	0.035293645057088	14622.0176557315	376908.598045315	114053.803052082	1135574.16528597	288014.358512767	597612.651270981
Bpendula	AllSamples	7.57519267660069e-06	200	0.0117143192272484	0.00354479219885871	0.035293645057088	14623.9240861017	376908.598045315	114053.803052082	1135574.16528597	288014.358512767	597612.651270981
Bpendula	AllSamples	7.57519267660069e-06	200	0.0117143192272484	0.00354479219885871	0.035293645057088	14623.9240861017	376908.598045315	114053.803052082	1135574.16528597	288014.358512767	597612.651270981
Bpendula	AllSamples	7.57519556243699e-06	200	0.0117143192272484	0.00354479219885871	0.035293645057088	14623.9296572143	376908.598045315	114053.803052082	1135574.16528597	288014.358512767	597612.651270981
Bpendula	AllSamples	7.57519556243699e-06	200	0.0117143192272484	0.00354479219885871	0.035293645057088	14623.9296572143	376908.598045315	114053.803052082	1135574.16528597	288014.358512767	597612.651270981
Bpendula	AllSamples	7.57598204552392e-06	200	0.0117143192272484	0.00354479219885871	0.035293645057088	14625.4479643319	376908.598045315	114053.803052082	1135574.16528597	288014.358512767	597612.651270981
Bpendula	AllSamples	7.57598204552392e-06	200	0.0117143192272484	0.00354479219885871	0.035293645057088	14625.4479643319	376908.598045315	114053.803052082	1135574.16528597	288014.358512767	597612.651270981
Bpendula	AllSamples	7.57599049049532e-06	200	0.0117143192272484	0.00354479219885871	0.035293645057088	14625.4642673655	376908.598045315	114053.803052082	1135574.16528597	288014.358512767	597612.651270981
Bpendula	AllSamples	7.57599049049532e-06	200	0.0117143192272484	0.00354479219885871	0.035293645057088	14625.4642673655	376908.598045315	114053.803052082	1135574.16528597	288014.358512767	597612.651270981
Bpendula	AllSamples	7.5762260911321e-06	200	0.0117143192272484	0.00354479219885871	0.035293645057088	14625.9190948496	376908.598045315	114053.803052082	1135574.16528597	288014.358512767	597612.651270981
Bpendula	AllSamples	7.5762260911321e-06	200	0.0117143192272484	0.00354479219885871	0.035293645057088	14625.9190948496	376908.598045315	114053.803052082	1135574.16528597	288014.358512767	597612.651270981
Bpendula	AllSamples	7.57633993135757e-06	200	0.0117143192272484	0.00354479219885871	0.035293645057088	14626.1388636247	376908.598045315	114053.803052082	1135574.16528597	288014.358512767	597612.651270981
Bpendula	AllSamples	7.57633993135757e-06	200	0.0117143192272484	0.00354479219885871	0.035293645057088	14626.1388636247	376908.598045315	114053.803052082	1135574.16528597	288014.358512767	597612.651270981
Bpendula	AllSamples	7.57676801623955e-06	200	0.0117143192272484	0.00354479219885871	0.035293645057088	14626.9652823157	376908.598045315	114053.803052082	1135574.16528597	288014.358512767	597612.651270981
Bpendula	AllSamples	7.57676801623955e-06	200	0.0117143192272484	0.00354479219885871	0.035293645057088	14626.9652823157	376908.598045315	114053.803052082	1135574.16528597	288014.358512767	597612.651270981
Bpendula	AllSamples	7.5772268201001e-06	200	0.0117143192272484	0.00354479219885871	0.035293645057088	14627.8510040542	376908.598045315	114053.803052082	1135574.16528597	288014.358512767	597612.651270981
Bpendula	AllSamples	7.5772268201001e-06	200	0.0117143192272484	0.00354479219885871	0.035293645057088	14627.8510040542	376908.598045315	114053.803052082	1135574.16528597	288014.358512767	597612.651270981
Bpendula	AllSamples	7.57782829815509e-06	200	0.0117143192272484	0.00354479219885871	0.035293645057088	14629.0121586006	376908.598045315	114053.803052082	1135574.16528597	288014.358512767	597612.651270981
Bpendula	AllSamples	7.57782829815509e-06	200	0.0117143192272484	0.00354479219885871	0.035293645057088	14629.0121586006	376908.598045315	114053.803052082	1135574.16528597	288014.358512767	597612.651270981
Bpendula	AllSamples	7.57826306941905e-06	200	0.0117143192272484	0.00354479219885871	0.035293645057088	14629.851485365	376908.598045315	114053.803052082	1135574.16528597	288014.358512767	597612.651270981
Bpendula	AllSamples	7.57826306941905e-06	200	0.0117143192272484	0.00354479219885871	0.035293645057088	14629.851485365	376908.598045315	114053.803052082	1135574.16528597	288014.358512767	597612.651270981
Bpendula	AllSamples	7.57846183353173e-06	200	0.0117143192272484	0.00354479219885871	0.035293645057088	14630.2351998682	376908.598045315	114053.803052082	1135574.16528597	288014.358512767	597612.651270981
Bpendula	AllSamples	7.57846183353173e-06	200	0.0117143192272484	0.00354479219885871	0.035293645057088	14630.2351998682	376908.598045315	114053.803052082	1135574.16528597	288014.358512767	597612.651270981
Bpendula	AllSamples	7.57868404760175e-06	200	0.0117143192272484	0.00354479219885871	0.035293645057088	14630.6641845594	376908.598045315	114053.803052082	1135574.16528597	288014.358512767	597612.651270981
Bpendula	AllSamples	7.57868404760175e-06	200	0.0117143192272484	0.00354479219885871	0.035293645057088	14630.6641845594	376908.598045315	114053.803052082	1135574.16528597	288014.358512767	597612.651270981
Bpendula	AllSamples	7.58032135121789e-06	200	0.0117143192272484	0.00354479219885871	0.035293645057088	14633.8250023511	376908.598045315	114053.803052082	1135574.16528597	288014.358512767	597612.651270981
Bpendula	AllSamples	7.58032135121789e-06	200	0.0117143192272484	0.00354479219885871	0.035293645057088	14633.8250023511	376908.598045315	114053.803052082	1135574.16528597	288014.358512767	597612.651270981
Bpendula	AllSamples	7.5805019391038e-06	200	0.0117143192272484	0.00354479219885871	0.035293645057088	14634.1736276135	376908.598045315	114053.803052082	1135574.16528597	288014.358512767	597612.651270981
Bpendula	AllSamples	7.5805019391038e-06	200	0.0117143192272484	0.00354479219885871	0.035293645057088	14634.1736276135	376908.598045315	114053.803052082	1135574.16528597	288014.358512767	597612.651270981
Bpendula	AllSamples	7.58058726969417e-06	200	0.0117143192272484	0.00354479219885871	0.035293645057088	14634.338358483	376908.598045315	114053.803052082	1135574.16528597	288014.358512767	597612.651270981
Bpendula	AllSamples	7.58058726969417e-06	200	0.0117143192272484	0.00354479219885871	0.035293645057088	14634.338358483	376908.598045315	114053.803052082	1135574.16528597	288014.358512767	597612.651270981
Bpendula	AllSamples	7.580840911159e-06	200	0.0117143192272484	0.00354479219885871	0.035293645057088	14634.8280138205	376908.598045315	114053.803052082	1135574.16528597	288014.358512767	597612.651270981
Bpendula	AllSamples	7.580840911159e-06	200	0.0117143192272484	0.00354479219885871	0.035293645057088	14634.8280138205	376908.598045315	114053.803052082	1135574.16528597	288014.358512767	597612.651270981
Bpendula	AllSamples	7.58168536236324e-06	200	0.0117143192272484	0.00354479219885871	0.035293645057088	14636.4582285005	376908.598045315	114053.803052082	1135574.16528597	288014.358512767	597612.651270981
Bpendula	AllSamples	7.58168536236324e-06	200	0.0117143192272484	0.00354479219885871	0.035293645057088	14636.4582285005	376908.598045315	114053.803052082	1135574.16528597	288014.358512767	597612.651270981
Bpendula	AllSamples	7.58247609794072e-06	200	0.0117143192272484	0.00354479219885871	0.035293645057088	14637.9847450593	376908.598045315	114053.803052082	1135574.16528597	288014.358512767	597612.651270981
Bpendula	AllSamples	7.58247609794072e-06	200	0.0117143192272484	0.00354479219885871	0.035293645057088	14637.9847450593	376908.598045315	114053.803052082	1135574.16528597	288014.358512767	597612.651270981
Bpendula	AllSamples	7.58272014309655e-06	200	0.0117143192272484	0.00354479219885871	0.035293645057088	14638.4558747038	376908.598045315	114053.803052082	1135574.16528597	288014.358512767	597612.651270981
Bpendula	AllSamples	7.58272014309655e-06	200	0.0117143192272484	0.00354479219885871	0.035293645057088	14638.4558747038	376908.598045315	114053.803052082	1135574.16528597	288014.358512767	597612.651270981
Bpendula	AllSamples	7.58288520860858e-06	200	0.0117143192272484	0.00354479219885871	0.035293645057088	14638.7745339934	376908.598045315	114053.803052082	1135574.16528597	288014.358512767	597612.651270981
Bpendula	AllSamples	7.58288520860858e-06	200	0.0117143192272484	0.00354479219885871	0.035293645057088	14638.7745339934	376908.598045315	114053.803052082	1135574.16528597	288014.358512767	597612.651270981
Bpendula	AllSamples	7.58351094595726e-06	200	0.0117143192272484	0.00354479219885871	0.035293645057088	14639.982521153	376908.598045315	114053.803052082	1135574.16528597	288014.358512767	597612.651270981
Bpendula	AllSamples	7.58351094595726e-06	200	0.0117143192272484	0.00354479219885871	0.035293645057088	14639.982521153	376908.598045315	114053.803052082	1135574.16528597	288014.358512767	597612.651270981
Bpendula	AllSamples	7.58352826313809e-06	200	0.0117143192272484	0.00354479219885871	0.035293645057088	14640.015952004	376908.598045315	114053.803052082	1135574.16528597	288014.358512767	597612.651270981
Bpendula	AllSamples	7.58352826313809e-06	200	0.0117143192272484	0.00354479219885871	0.035293645057088	14640.015952004	376908.598045315	114053.803052082	1135574.16528597	288014.358512767	597612.651270981
Bpendula	AllSamples	7.58431296749826e-06	200	0.0117143192272484	0.00354479219885871	0.035293645057088	14641.5308252862	376908.598045315	114053.803052082	1135574.16528597	288014.358512767	597612.651270981
Bpendula	AllSamples	7.58431296749826e-06	200	0.0117143192272484	0.00354479219885871	0.035293645057088	14641.5308252862	376908.598045315	114053.803052082	1135574.16528597	288014.358512767	597612.651270981
Bpendula	AllSamples	7.58432081481011e-06	200	0.0117143192272484	0.00354479219885871	0.035293645057088	14641.5459745369	376908.598045315	114053.803052082	1135574.16528597	288014.358512767	597612.651270981
Bpendula	AllSamples	7.58432081481011e-06	200	0.0117143192272484	0.00354479219885871	0.035293645057088	14641.5459745369	376908.598045315	114053.803052082	1135574.16528597	288014.358512767	597612.651270981
Bpendula	AllSamples	7.58457266280022e-06	200	0.0117143192272484	0.00354479219885871	0.035293645057088	14642.032167568	376908.598045315	114053.803052082	1135574.16528597	288014.358512767	597612.651270981
Bpendula	AllSamples	7.58457266280022e-06	200	0.0117143192272484	0.00354479219885871	0.035293645057088	14642.032167568	376908.598045315	114053.803052082	1135574.16528597	288014.358512767	597612.651270981
Bpendula	AllSamples	7.58493177493884e-06	200	0.0117143192272484	0.00354479219885871	0.035293645057088	14642.7254342449	376908.598045315	114053.803052082	1135574.16528597	288014.358512767	597612.651270981
Bpendula	AllSamples	7.58493177493884e-06	200	0.0117143192272484	0.00354479219885871	0.035293645057088	14642.7254342449	376908.598045315	114053.803052082	1135574.16528597	288014.358512767	597612.651270981
Bpendula	AllSamples	7.58500443452233e-06	200	0.0117143192272484	0.00354479219885871	0.035293645057088	14642.8657037111	376908.598045315	114053.803052082	1135574.16528597	288014.358512767	597612.651270981
Bpendula	AllSamples	7.58500443452233e-06	200	0.0117143192272484	0.00354479219885871	0.035293645057088	14642.8657037111	376908.598045315	114053.803052082	1135574.16528597	288014.358512767	597612.651270981
Bpendula	AllSamples	7.58504535192538e-06	200	0.0117143192272484	0.00354479219885871	0.035293645057088	14642.9446948366	376908.598045315	114053.803052082	1135574.16528597	288014.358512767	597612.651270981
Bpendula	AllSamples	7.58504535192538e-06	200	0.0117143192272484	0.00354479219885871	0.035293645057088	14642.9446948366	376908.598045315	114053.803052082	1135574.16528597	288014.358512767	597612.651270981
Bpendula	AllSamples	7.58515721500515e-06	200	0.0117143192272484	0.00354479219885871	0.035293645057088	14643.1606467281	376908.598045315	114053.803052082	1135574.16528597	288014.358512767	597612.651270981
Bpendula	AllSamples	7.58515721500515e-06	200	0.0117143192272484	0.00354479219885871	0.035293645057088	14643.1606467281	376908.598045315	114053.803052082	1135574.16528597	288014.358512767	597612.651270981
Bpendula	AllSamples	7.5853123182143e-06	200	0.0117143192272484	0.00354479219885871	0.035293645057088	14643.4600737728	376908.598045315	114053.803052082	1135574.16528597	288014.358512767	597612.651270981
Bpendula	AllSamples	7.5853123182143e-06	200	0.0117143192272484	0.00354479219885871	0.035293645057088	14643.4600737728	376908.598045315	114053.803052082	1135574.16528597	288014.358512767	597612.651270981
Bpendula	AllSamples	7.58601397554418e-06	200	0.0117143192272484	0.00354479219885871	0.035293645057088	14644.8146246027	376908.598045315	114053.803052082	1135574.16528597	288014.358512767	597612.651270981
Bpendula	AllSamples	7.58601397554418e-06	200	0.0117143192272484	0.00354479219885871	0.035293645057088	14644.8146246027	376908.598045315	114053.803052082	1135574.16528597	288014.358512767	597612.651270981
Bpendula	AllSamples	7.5860762912422e-06	200	0.0117143192272484	0.00354479219885871	0.035293645057088	14644.934925178	376908.598045315	114053.803052082	1135574.16528597	288014.358512767	597612.651270981
Bpendula	AllSamples	7.5860762912422e-06	200	0.0117143192272484	0.00354479219885871	0.035293645057088	14644.934925178	376908.598045315	114053.803052082	1135574.16528597	288014.358512767	597612.651270981
Bpendula	AllSamples	7.58620036840691e-06	200	0.0117143192272484	0.00354479219885871	0.035293645057088	14645.174456384	376908.598045315	114053.803052082	1135574.16528597	288014.358512767	597612.651270981
Bpendula	AllSamples	7.58620036840691e-06	200	0.0117143192272484	0.00354479219885871	0.035293645057088	14645.174456384	376908.598045315	114053.803052082	1135574.16528597	288014.358512767	597612.651270981
Bpendula	AllSamples	7.58621612899445e-06	200	0.0117143192272484	0.00354479219885871	0.035293645057088	14645.2048822287	376908.598045315	114053.803052082	1135574.16528597	288014.358512767	597612.651270981
Bpendula	AllSamples	7.58621612899445e-06	200	0.0117143192272484	0.00354479219885871	0.035293645057088	14645.2048822287	376908.598045315	114053.803052082	1135574.16528597	288014.358512767	597612.651270981
Bpendula	AllSamples	7.58642183282113e-06	200	0.0117143192272484	0.00354479219885871	0.035293645057088	14645.6019938632	376908.598045315	114053.803052082	1135574.16528597	288014.358512767	597612.651270981
Bpendula	AllSamples	7.58642183282113e-06	200	0.0117143192272484	0.00354479219885871	0.035293645057088	14645.6019938632	376908.598045315	114053.803052082	1135574.16528597	288014.358512767	597612.651270981
Bpendula	AllSamples	7.58662360108587e-06	200	0.0117143192272484	0.00354479219885871	0.035293645057088	14645.9915078878	376908.598045315	114053.803052082	1135574.16528597	288014.358512767	597612.651270981
Bpendula	AllSamples	7.58662360108587e-06	200	0.0117143192272484	0.00354479219885871	0.035293645057088	14645.9915078878	376908.598045315	114053.803052082	1135574.16528597	288014.358512767	597612.651270981
Bpendula	AllSamples	7.58688635334546e-06	200	0.0117143192272484	0.00354479219885871	0.035293645057088	14646.4987516322	376908.598045315	114053.803052082	1135574.16528597	288014.358512767	597612.651270981
Bpendula	AllSamples	7.58688635334546e-06	200	0.0117143192272484	0.00354479219885871	0.035293645057088	14646.4987516322	376908.598045315	114053.803052082	1135574.16528597	288014.358512767	597612.651270981
Bpendula	AllSamples	7.58716603298305e-06	200	0.0117143192272484	0.00354479219885871	0.035293645057088	14647.0386737125	376908.598045315	114053.803052082	1135574.16528597	288014.358512767	597612.651270981
Bpendula	AllSamples	7.58716603298305e-06	200	0.0117143192272484	0.00354479219885871	0.035293645057088	14647.0386737125	376908.598045315	114053.803052082	1135574.16528597	288014.358512767	597612.651270981
Bpendula	AllSamples	7.58830548503292e-06	200	0.0117143192272484	0.00354479219885871	0.035293645057088	14649.2383880944	376908.598045315	114053.803052082	1135574.16528597	288014.358512767	597612.651270981
Bpendula	AllSamples	7.58830548503292e-06	200	0.0117143192272484	0.00354479219885871	0.035293645057088	14649.2383880944	376908.598045315	114053.803052082	1135574.16528597	288014.358512767	597612.651270981
Bpendula	AllSamples	7.58889225516766e-06	200	0.0117143192272484	0.00354479219885871	0.035293645057088	14650.3711489723	376908.598045315	114053.803052082	1135574.16528597	288014.358512767	597612.651270981
Bpendula	AllSamples	7.58889225516766e-06	200	0.0117143192272484	0.00354479219885871	0.035293645057088	14650.3711489723	376908.598045315	114053.803052082	1135574.16528597	288014.358512767	597612.651270981
Bpendula	AllSamples	7.58890093942075e-06	200	0.0117143192272484	0.00354479219885871	0.035293645057088	14650.3879139397	376908.598045315	114053.803052082	1135574.16528597	288014.358512767	597612.651270981
Bpendula	AllSamples	7.58890093942075e-06	200	0.0117143192272484	0.00354479219885871	0.035293645057088	14650.3879139397	376908.598045315	114053.803052082	1135574.16528597	288014.358512767	597612.651270981
Bpendula	AllSamples	7.58988315049363e-06	200	0.0117143192272484	0.00354479219885871	0.035293645057088	14652.284074312	376908.598045315	114053.803052082	1135574.16528597	288014.358512767	597612.651270981
Bpendula	AllSamples	7.58988315049363e-06	200	0.0117143192272484	0.00354479219885871	0.035293645057088	14652.284074312	376908.598045315	114053.803052082	1135574.16528597	288014.358512767	597612.651270981
Bpendula	AllSamples	7.58997571652207e-06	200	0.0117143192272484	0.00354479219885871	0.035293645057088	14652.4627732086	376908.598045315	114053.803052082	1135574.16528597	288014.358512767	597612.651270981
Bpendula	AllSamples	7.58997571652207e-06	200	0.0117143192272484	0.00354479219885871	0.035293645057088	14652.4627732086	376908.598045315	114053.803052082	1135574.16528597	288014.358512767	597612.651270981
Bpendula	AllSamples	7.59040592177562e-06	200	0.0117143192272484	0.00354479219885871	0.035293645057088	14653.2932852811	376908.598045315	114053.803052082	1135574.16528597	288014.358512767	597612.651270981
Bpendula	AllSamples	7.59040592177562e-06	200	0.0117143192272484	0.00354479219885871	0.035293645057088	14653.2932852811	376908.598045315	114053.803052082	1135574.16528597	288014.358512767	597612.651270981
Bpendula	AllSamples	7.59053787765746e-06	200	0.0117143192272484	0.00354479219885871	0.035293645057088	14653.5480263658	376908.598045315	114053.803052082	1135574.16528597	288014.358512767	597612.651270981
Bpendula	AllSamples	7.59053787765746e-06	200	0.0117143192272484	0.00354479219885871	0.035293645057088	14653.5480263658	376908.598045315	114053.803052082	1135574.16528597	288014.358512767	597612.651270981
Bpendula	AllSamples	7.59082192082983e-06	200	0.0117143192272484	0.00354479219885871	0.035293645057088	14654.0963722584	376908.598045315	114053.803052082	1135574.16528597	288014.358512767	597612.651270981
Bpendula	AllSamples	7.59082192082983e-06	200	0.0117143192272484	0.00354479219885871	0.035293645057088	14654.0963722584	376908.598045315	114053.803052082	1135574.16528597	288014.358512767	597612.651270981
Bpendula	AllSamples	7.59209285425317e-06	200	0.0117143192272484	0.00354479219885871	0.035293645057088	14656.5499116857	376908.598045315	114053.803052082	1135574.16528597	288014.358512767	597612.651270981
Bpendula	AllSamples	7.59209285425317e-06	200	0.0117143192272484	0.00354479219885871	0.035293645057088	14656.5499116857	376908.598045315	114053.803052082	1135574.16528597	288014.358512767	597612.651270981
Bpendula	AllSamples	7.592218486295e-06	200	0.0117143192272484	0.00354479219885871	0.035293645057088	14656.7924445849	376908.598045315	114053.803052082	1135574.16528597	288014.358512767	597612.651270981
Bpendula	AllSamples	7.592218486295e-06	200	0.0117143192272484	0.00354479219885871	0.035293645057088	14656.7924445849	376908.598045315	114053.803052082	1135574.16528597	288014.358512767	597612.651270981
Bpendula	AllSamples	7.59235059335286e-06	200	0.0117143192272484	0.00354479219885871	0.035293645057088	14657.0474775152	376908.598045315	114053.803052082	1135574.16528597	288014.358512767	597612.651270981
Bpendula	AllSamples	7.59235059335286e-06	200	0.0117143192272484	0.00354479219885871	0.035293645057088	14657.0474775152	376908.598045315	114053.803052082	1135574.16528597	288014.358512767	597612.651270981
Bpendula	AllSamples	7.59254095539713e-06	200	0.0117143192272484	0.00354479219885871	0.035293645057088	14657.4149718091	376908.598045315	114053.803052082	1135574.16528597	288014.358512767	597612.651270981
Bpendula	AllSamples	7.59254095539713e-06	200	0.0117143192272484	0.00354479219885871	0.035293645057088	14657.4149718091	376908.598045315	114053.803052082	1135574.16528597	288014.358512767	597612.651270981
Bpendula	AllSamples	7.59276199882342e-06	200	0.0117143192272484	0.00354479219885871	0.035293645057088	14657.8416965703	376908.598045315	114053.803052082	1135574.16528597	288014.358512767	597612.651270981
Bpendula	AllSamples	7.59276199882342e-06	200	0.0117143192272484	0.00354479219885871	0.035293645057088	14657.8416965703	376908.598045315	114053.803052082	1135574.16528597	288014.358512767	597612.651270981
Bpendula	AllSamples	7.59278785279474e-06	200	0.0117143192272484	0.00354479219885871	0.035293645057088	14657.8916077118	376908.598045315	114053.803052082	1135574.16528597	288014.358512767	597612.651270981
Bpendula	AllSamples	7.59278785279474e-06	200	0.0117143192272484	0.00354479219885871	0.035293645057088	14657.8916077118	376908.598045315	114053.803052082	1135574.16528597	288014.358512767	597612.651270981
Bpendula	AllSamples	7.59292876089782e-06	200	0.0117143192272484	0.00354479219885871	0.035293645057088	14658.1636310769	376908.598045315	114053.803052082	1135574.16528597	288014.358512767	597612.651270981
Bpendula	AllSamples	7.59292876089782e-06	200	0.0117143192272484	0.00354479219885871	0.035293645057088	14658.1636310769	376908.598045315	114053.803052082	1135574.16528597	288014.358512767	597612.651270981
Bpendula	AllSamples	7.59326172043515e-06	200	0.0117143192272484	0.00354479219885871	0.035293645057088	14658.8064101065	376908.598045315	114053.803052082	1135574.16528597	288014.358512767	597612.651270981
Bpendula	AllSamples	7.59326172043515e-06	200	0.0117143192272484	0.00354479219885871	0.035293645057088	14658.8064101065	376908.598045315	114053.803052082	1135574.16528597	288014.358512767	597612.651270981
Bpendula	AllSamples	7.59350817603581e-06	200	0.0117143192272484	0.00354479219885871	0.035293645057088	14659.2821931193	376908.598045315	114053.803052082	1135574.16528597	288014.358512767	597612.651270981
Bpendula	AllSamples	7.59350817603581e-06	200	0.0117143192272484	0.00354479219885871	0.035293645057088	14659.2821931193	376908.598045315	114053.803052082	1135574.16528597	288014.358512767	597612.651270981
Bpendula	AllSamples	7.59406165792117e-06	200	0.0117143192272484	0.00354479219885871	0.035293645057088	14660.3506909675	376908.598045315	114053.803052082	1135574.16528597	288014.358512767	597612.651270981
Bpendula	AllSamples	7.59406165792117e-06	200	0.0117143192272484	0.00354479219885871	0.035293645057088	14660.3506909675	376908.598045315	114053.803052082	1135574.16528597	288014.358512767	597612.651270981
Bpendula	AllSamples	7.59407222817731e-06	200	0.0117143192272484	0.00354479219885871	0.035293645057088	14660.3710968674	376908.598045315	114053.803052082	1135574.16528597	288014.358512767	597612.651270981
Bpendula	AllSamples	7.59407222817731e-06	200	0.0117143192272484	0.00354479219885871	0.035293645057088	14660.3710968674	376908.598045315	114053.803052082	1135574.16528597	288014.358512767	597612.651270981
Bpendula	AllSamples	7.5942465748921e-06	200	0.0117143192272484	0.00354479219885871	0.035293645057088	14660.7076735369	376908.598045315	114053.803052082	1135574.16528597	288014.358512767	597612.651270981
Bpendula	AllSamples	7.5942465748921e-06	200	0.0117143192272484	0.00354479219885871	0.035293645057088	14660.7076735369	376908.598045315	114053.803052082	1135574.16528597	288014.358512767	597612.651270981
Bpendula	AllSamples	7.59507151354647e-06	200	0.0117143192272484	0.00354479219885871	0.035293645057088	14662.3002192017	376908.598045315	114053.803052082	1135574.16528597	288014.358512767	597612.651270981
Bpendula	AllSamples	7.59507151354647e-06	200	0.0117143192272484	0.00354479219885871	0.035293645057088	14662.3002192017	376908.598045315	114053.803052082	1135574.16528597	288014.358512767	597612.651270981
Bpendula	AllSamples	7.59622707003311e-06	200	0.0117143192272484	0.00354479219885871	0.035293645057088	14664.5310232299	376908.598045315	114053.803052082	1135574.16528597	288014.358512767	597612.651270981
Bpendula	AllSamples	7.59622707003311e-06	200	0.0117143192272484	0.00354479219885871	0.035293645057088	14664.5310232299	376908.598045315	114053.803052082	1135574.16528597	288014.358512767	597612.651270981
Bpendula	AllSamples	7.59623529842247e-06	200	0.0117143192272484	0.00354479219885871	0.035293645057088	14664.5469081515	376908.598045315	114053.803052082	1135574.16528597	288014.358512767	597612.651270981
Bpendula	AllSamples	7.59623529842247e-06	200	0.0117143192272484	0.00354479219885871	0.035293645057088	14664.5469081515	376908.598045315	114053.803052082	1135574.16528597	288014.358512767	597612.651270981
Bpendula	AllSamples	7.59678249105315e-06	200	0.0117143192272484	0.00354479219885871	0.035293645057088	14665.6032645814	376908.598045315	114053.803052082	1135574.16528597	288014.358512767	597612.651270981
Bpendula	AllSamples	7.59678249105315e-06	200	0.0117143192272484	0.00354479219885871	0.035293645057088	14665.6032645814	376908.598045315	114053.803052082	1135574.16528597	288014.358512767	597612.651270981
Bpendula	AllSamples	7.59727640762863e-06	200	0.0117143192272484	0.00354479219885871	0.035293645057088	14666.5567714838	376908.598045315	114053.803052082	1135574.16528597	288014.358512767	597612.651270981
Bpendula	AllSamples	7.59727640762863e-06	200	0.0117143192272484	0.00354479219885871	0.035293645057088	14666.5567714838	376908.598045315	114053.803052082	1135574.16528597	288014.358512767	597612.651270981
Bpendula	AllSamples	7.59764509578453e-06	200	0.0117143192272484	0.00354479219885871	0.035293645057088	14667.2685246806	376908.598045315	114053.803052082	1135574.16528597	288014.358512767	597612.651270981
Bpendula	AllSamples	7.59764509578453e-06	200	0.0117143192272484	0.00354479219885871	0.035293645057088	14667.2685246806	376908.598045315	114053.803052082	1135574.16528597	288014.358512767	597612.651270981
Bpendula	AllSamples	7.59790535247081e-06	200	0.0117143192272484	0.00354479219885871	0.035293645057088	14667.7709507159	376908.598045315	114053.803052082	1135574.16528597	288014.358512767	597612.651270981
Bpendula	AllSamples	7.59790535247081e-06	200	0.0117143192272484	0.00354479219885871	0.035293645057088	14667.7709507159	376908.598045315	114053.803052082	1135574.16528597	288014.358512767	597612.651270981
Bpendula	AllSamples	7.59823757627929e-06	200	0.0117143192272484	0.00354479219885871	0.035293645057088	14668.4123094195	376908.598045315	114053.803052082	1135574.16528597	288014.358512767	597612.651270981
Bpendula	AllSamples	7.59823757627929e-06	200	0.0117143192272484	0.00354479219885871	0.035293645057088	14668.4123094195	376908.598045315	114053.803052082	1135574.16528597	288014.358512767	597612.651270981
Bpendula	AllSamples	7.59860856105481e-06	200	0.0117143192272484	0.00354479219885871	0.035293645057088	14669.1284962448	376908.598045315	114053.803052082	1135574.16528597	288014.358512767	597612.651270981
Bpendula	AllSamples	7.59860856105481e-06	200	0.0117143192272484	0.00354479219885871	0.035293645057088	14669.1284962448	376908.598045315	114053.803052082	1135574.16528597	288014.358512767	597612.651270981
Bpendula	AllSamples	7.59949727380991e-06	200	0.0117143192272484	0.00354479219885871	0.035293645057088	14670.8441579342	376908.598045315	114053.803052082	1135574.16528597	288014.358512767	597612.651270981
Bpendula	AllSamples	7.59949727380991e-06	200	0.0117143192272484	0.00354479219885871	0.035293645057088	14670.8441579342	376908.598045315	114053.803052082	1135574.16528597	288014.358512767	597612.651270981
Bpendula	AllSamples	7.60029601553545e-06	200	0.0117143192272484	0.00354479219885871	0.035293645057088	14672.3861303773	376908.598045315	114053.803052082	1135574.16528597	288014.358512767	597612.651270981
Bpendula	AllSamples	7.60029601553545e-06	200	0.0117143192272484	0.00354479219885871	0.035293645057088	14672.3861303773	376908.598045315	114053.803052082	1135574.16528597	288014.358512767	597612.651270981
Bpendula	AllSamples	7.60047886658878e-06	200	0.0117143192272484	0.00354479219885871	0.035293645057088	14672.7391246888	376908.598045315	114053.803052082	1135574.16528597	288014.358512767	597612.651270981
Bpendula	AllSamples	7.60047886658878e-06	200	0.0117143192272484	0.00354479219885871	0.035293645057088	14672.7391246888	376908.598045315	114053.803052082	1135574.16528597	288014.358512767	597612.651270981
Bpendula	AllSamples	7.60081909634017e-06	200	0.0117143192272484	0.00354479219885871	0.035293645057088	14673.3959388806	376908.598045315	114053.803052082	1135574.16528597	288014.358512767	597612.651270981
Bpendula	AllSamples	7.60081909634017e-06	200	0.0117143192272484	0.00354479219885871	0.035293645057088	14673.3959388806	376908.598045315	114053.803052082	1135574.16528597	288014.358512767	597612.651270981
Bpendula	AllSamples	7.6009874174731e-06	200	0.0117143192272484	0.00354479219885871	0.035293645057088	14673.7208831527	376908.598045315	114053.803052082	1135574.16528597	288014.358512767	597612.651270981
Bpendula	AllSamples	7.6009874174731e-06	200	0.0117143192272484	0.00354479219885871	0.035293645057088	14673.7208831527	376908.598045315	114053.803052082	1135574.16528597	288014.358512767	597612.651270981
Bpendula	AllSamples	7.60110479214007e-06	200	0.0117143192272484	0.00354479219885871	0.035293645057088	14673.9474751739	376908.598045315	114053.803052082	1135574.16528597	288014.358512767	597612.651270981
Bpendula	AllSamples	7.60110479214007e-06	200	0.0117143192272484	0.00354479219885871	0.035293645057088	14673.9474751739	376908.598045315	114053.803052082	1135574.16528597	288014.358512767	597612.651270981
Bpendula	AllSamples	7.60133770185969e-06	200	0.0117143192272484	0.00354479219885871	0.035293645057088	14674.3971078372	376908.598045315	114053.803052082	1135574.16528597	288014.358512767	597612.651270981
Bpendula	AllSamples	7.60133770185969e-06	200	0.0117143192272484	0.00354479219885871	0.035293645057088	14674.3971078372	376908.598045315	114053.803052082	1135574.16528597	288014.358512767	597612.651270981
Bpendula	AllSamples	7.60144562071305e-06	200	0.0117143192272484	0.00354479219885871	0.035293645057088	14674.605445392	376908.598045315	114053.803052082	1135574.16528597	288014.358512767	597612.651270981
Bpendula	AllSamples	7.60144562071305e-06	200	0.0117143192272484	0.00354479219885871	0.035293645057088	14674.605445392	376908.598045315	114053.803052082	1135574.16528597	288014.358512767	597612.651270981
Bpendula	AllSamples	7.60147777172443e-06	200	0.0117143192272484	0.00354479219885871	0.035293645057088	14674.6675129815	376908.598045315	114053.803052082	1135574.16528597	288014.358512767	597612.651270981
Bpendula	AllSamples	7.60147777172443e-06	200	0.0117143192272484	0.00354479219885871	0.035293645057088	14674.6675129815	376908.598045315	114053.803052082	1135574.16528597	288014.358512767	597612.651270981
Bpendula	AllSamples	7.6016809975631e-06	200	0.0117143192272484	0.00354479219885871	0.035293645057088	14675.0598408554	376908.598045315	114053.803052082	1135574.16528597	288014.358512767	597612.651270981
Bpendula	AllSamples	7.6016809975631e-06	200	0.0117143192272484	0.00354479219885871	0.035293645057088	14675.0598408554	376908.598045315	114053.803052082	1135574.16528597	288014.358512767	597612.651270981
Bpendula	AllSamples	7.60179407100189e-06	200	0.0117143192272484	0.00354479219885871	0.035293645057088	14675.2781293473	376908.598045315	114053.803052082	1135574.16528597	288014.358512767	597612.651270981
Bpendula	AllSamples	7.60179407100189e-06	200	0.0117143192272484	0.00354479219885871	0.035293645057088	14675.2781293473	376908.598045315	114053.803052082	1135574.16528597	288014.358512767	597612.651270981
Bpendula	AllSamples	7.60187202377647e-06	200	0.0117143192272484	0.00354479219885871	0.035293645057088	14675.4286173291	376908.598045315	114053.803052082	1135574.16528597	288014.358512767	597612.651270981
Bpendula	AllSamples	7.60187202377647e-06	200	0.0117143192272484	0.00354479219885871	0.035293645057088	14675.4286173291	376908.598045315	114053.803052082	1135574.16528597	288014.358512767	597612.651270981
Bpendula	AllSamples	7.60236019741864e-06	200	0.0117143192272484	0.00354479219885871	0.035293645057088	14676.3710374877	376908.598045315	114053.803052082	1135574.16528597	288014.358512767	597612.651270981
Bpendula	AllSamples	7.60236019741864e-06	200	0.0117143192272484	0.00354479219885871	0.035293645057088	14676.3710374877	376908.598045315	114053.803052082	1135574.16528597	288014.358512767	597612.651270981
Bpendula	AllSamples	7.6035100322788e-06	200	0.0117143192272484	0.00354479219885871	0.035293645057088	14678.590795905	376908.598045315	114053.803052082	1135574.16528597	288014.358512767	597612.651270981
Bpendula	AllSamples	7.6035100322788e-06	200	0.0117143192272484	0.00354479219885871	0.035293645057088	14678.590795905	376908.598045315	114053.803052082	1135574.16528597	288014.358512767	597612.651270981
Bpendula	AllSamples	7.60379847017086e-06	200	0.0117143192272484	0.00354479219885871	0.035293645057088	14679.1476258125	376908.598045315	114053.803052082	1135574.16528597	288014.358512767	597612.651270981
Bpendula	AllSamples	7.60379847017086e-06	200	0.0117143192272484	0.00354479219885871	0.035293645057088	14679.1476258125	376908.598045315	114053.803052082	1135574.16528597	288014.358512767	597612.651270981
Bpendula	AllSamples	7.60490827881303e-06	200	0.0117143192272484	0.00354479219885871	0.035293645057088	14681.2901135387	376908.598045315	114053.803052082	1135574.16528597	288014.358512767	597612.651270981
Bpendula	AllSamples	7.60490827881303e-06	200	0.0117143192272484	0.00354479219885871	0.035293645057088	14681.2901135387	376908.598045315	114053.803052082	1135574.16528597	288014.358512767	597612.651270981
Bpendula	AllSamples	7.60552832591729e-06	200	0.0117143192272484	0.00354479219885871	0.035293645057088	14682.4871156704	376908.598045315	114053.803052082	1135574.16528597	288014.358512767	597612.651270981
Bpendula	AllSamples	7.60552832591729e-06	200	0.0117143192272484	0.00354479219885871	0.035293645057088	14682.4871156704	376908.598045315	114053.803052082	1135574.16528597	288014.358512767	597612.651270981
Bpendula	AllSamples	7.60588129151304e-06	200	0.0117143192272484	0.00354479219885871	0.035293645057088	14683.1685164344	376908.598045315	114053.803052082	1135574.16528597	288014.358512767	597612.651270981
Bpendula	AllSamples	7.60588129151304e-06	200	0.0117143192272484	0.00354479219885871	0.035293645057088	14683.1685164344	376908.598045315	114053.803052082	1135574.16528597	288014.358512767	597612.651270981
Bpendula	AllSamples	7.60725049249534e-06	200	0.0117143192272484	0.00354479219885871	0.035293645057088	14685.811761574	376908.598045315	114053.803052082	1135574.16528597	288014.358512767	597612.651270981
Bpendula	AllSamples	7.60725049249534e-06	200	0.0117143192272484	0.00354479219885871	0.035293645057088	14685.811761574	376908.598045315	114053.803052082	1135574.16528597	288014.358512767	597612.651270981
Bpendula	AllSamples	7.60747720738518e-06	200	0.0117143192272484	0.00354479219885871	0.035293645057088	14686.2494351065	376908.598045315	114053.803052082	1135574.16528597	288014.358512767	597612.651270981
Bpendula	AllSamples	7.60747720738518e-06	200	0.0117143192272484	0.00354479219885871	0.035293645057088	14686.2494351065	376908.598045315	114053.803052082	1135574.16528597	288014.358512767	597612.651270981
Bpendula	AllSamples	7.60857799048021e-06	200	0.0117143192272484	0.00354479219885871	0.035293645057088	14688.3744989965	376908.598045315	114053.803052082	1135574.16528597	288014.358512767	597612.651270981
Bpendula	AllSamples	7.60857799048021e-06	200	0.0117143192272484	0.00354479219885871	0.035293645057088	14688.3744989965	376908.598045315	114053.803052082	1135574.16528597	288014.358512767	597612.651270981
Bpendula	AllSamples	7.60881655084086e-06	200	0.0117143192272484	0.00354479219885871	0.035293645057088	14688.8350402333	376908.598045315	114053.803052082	1135574.16528597	288014.358512767	597612.651270981
Bpendula	AllSamples	7.60881655084086e-06	200	0.0117143192272484	0.00354479219885871	0.035293645057088	14688.8350402333	376908.598045315	114053.803052082	1135574.16528597	288014.358512767	597612.651270981
Bpendula	AllSamples	7.60948404615983e-06	200	0.0117143192272484	0.00354479219885871	0.035293645057088	14690.1236412352	376908.598045315	114053.803052082	1135574.16528597	288014.358512767	597612.651270981
Bpendula	AllSamples	7.60948404615983e-06	200	0.0117143192272484	0.00354479219885871	0.035293645057088	14690.1236412352	376908.598045315	114053.803052082	1135574.16528597	288014.358512767	597612.651270981
Bpendula	AllSamples	7.60970030013909e-06	200	0.0117143192272484	0.00354479219885871	0.035293645057088	14690.5411199596	376908.598045315	114053.803052082	1135574.16528597	288014.358512767	597612.651270981
Bpendula	AllSamples	7.60970030013909e-06	200	0.0117143192272484	0.00354479219885871	0.035293645057088	14690.5411199596	376908.598045315	114053.803052082	1135574.16528597	288014.358512767	597612.651270981
Bpendula	AllSamples	7.60970258644069e-06	200	0.0117143192272484	0.00354479219885871	0.035293645057088	14690.5455336693	376908.598045315	114053.803052082	1135574.16528597	288014.358512767	597612.651270981
Bpendula	AllSamples	7.60970258644069e-06	200	0.0117143192272484	0.00354479219885871	0.035293645057088	14690.5455336693	376908.598045315	114053.803052082	1135574.16528597	288014.358512767	597612.651270981
Bpendula	AllSamples	7.60971056966897e-06	200	0.0117143192272484	0.00354479219885871	0.035293645057088	14690.5609453069	376908.598045315	114053.803052082	1135574.16528597	288014.358512767	597612.651270981
Bpendula	AllSamples	7.60971056966897e-06	200	0.0117143192272484	0.00354479219885871	0.035293645057088	14690.5609453069	376908.598045315	114053.803052082	1135574.16528597	288014.358512767	597612.651270981
Bpendula	AllSamples	7.61010123776974e-06	200	0.0117143192272484	0.00354479219885871	0.035293645057088	14691.3151308296	376908.598045315	114053.803052082	1135574.16528597	288014.358512767	597612.651270981
Bpendula	AllSamples	7.61010123776974e-06	200	0.0117143192272484	0.00354479219885871	0.035293645057088	14691.3151308296	376908.598045315	114053.803052082	1135574.16528597	288014.358512767	597612.651270981
Bpendula	AllSamples	7.61039281200684e-06	200	0.0117143192272484	0.00354479219885871	0.035293645057088	14691.8780154572	376908.598045315	114053.803052082	1135574.16528597	288014.358512767	597612.651270981
Bpendula	AllSamples	7.61039281200684e-06	200	0.0117143192272484	0.00354479219885871	0.035293645057088	14691.8780154572	376908.598045315	114053.803052082	1135574.16528597	288014.358512767	597612.651270981
Bpendula	AllSamples	7.61039354734389e-06	200	0.0117143192272484	0.00354479219885871	0.035293645057088	14691.8794350268	376908.598045315	114053.803052082	1135574.16528597	288014.358512767	597612.651270981
Bpendula	AllSamples	7.61039354734389e-06	200	0.0117143192272484	0.00354479219885871	0.035293645057088	14691.8794350268	376908.598045315	114053.803052082	1135574.16528597	288014.358512767	597612.651270981
Bpendula	AllSamples	7.61041719741229e-06	200	0.0117143192272484	0.00354479219885871	0.035293645057088	14691.9250915295	376908.598045315	114053.803052082	1135574.16528597	288014.358512767	597612.651270981
Bpendula	AllSamples	7.61041719741229e-06	200	0.0117143192272484	0.00354479219885871	0.035293645057088	14691.9250915295	376908.598045315	114053.803052082	1135574.16528597	288014.358512767	597612.651270981
Bpendula	AllSamples	7.61074234194147e-06	200	0.0117143192272484	0.00354479219885871	0.035293645057088	14692.5527836708	376908.598045315	114053.803052082	1135574.16528597	288014.358512767	597612.651270981
Bpendula	AllSamples	7.61074234194147e-06	200	0.0117143192272484	0.00354479219885871	0.035293645057088	14692.5527836708	376908.598045315	114053.803052082	1135574.16528597	288014.358512767	597612.651270981
Bpendula	AllSamples	7.61081923627502e-06	200	0.0117143192272484	0.00354479219885871	0.035293645057088	14692.7012283302	376908.598045315	114053.803052082	1135574.16528597	288014.358512767	597612.651270981
Bpendula	AllSamples	7.61081923627502e-06	200	0.0117143192272484	0.00354479219885871	0.035293645057088	14692.7012283302	376908.598045315	114053.803052082	1135574.16528597	288014.358512767	597612.651270981
Bpendula	AllSamples	7.61094737608097e-06	200	0.0117143192272484	0.00354479219885871	0.035293645057088	14692.9486024729	376908.598045315	114053.803052082	1135574.16528597	288014.358512767	597612.651270981
Bpendula	AllSamples	7.61094737608097e-06	200	0.0117143192272484	0.00354479219885871	0.035293645057088	14692.9486024729	376908.598045315	114053.803052082	1135574.16528597	288014.358512767	597612.651270981
Bpendula	AllSamples	7.61229843827944e-06	200	0.0117143192272484	0.00354479219885871	0.035293645057088	14695.5568306553	376908.598045315	114053.803052082	1135574.16528597	288014.358512767	597612.651270981
Bpendula	AllSamples	7.61229843827944e-06	200	0.0117143192272484	0.00354479219885871	0.035293645057088	14695.5568306553	376908.598045315	114053.803052082	1135574.16528597	288014.358512767	597612.651270981
Bpendula	AllSamples	7.61449267505341e-06	200	0.0117143192272484	0.00354479219885871	0.035293645057088	14699.7928089834	376908.598045315	114053.803052082	1135574.16528597	288014.358512767	597612.651270981
Bpendula	AllSamples	7.61449267505341e-06	200	0.0117143192272484	0.00354479219885871	0.035293645057088	14699.7928089834	376908.598045315	114053.803052082	1135574.16528597	288014.358512767	597612.651270981
Bpendula	AllSamples	7.6147810113263e-06	200	0.0117143192272484	0.00354479219885871	0.035293645057088	14700.3494427149	376908.598045315	114053.803052082	1135574.16528597	288014.358512767	597612.651270981
Bpendula	AllSamples	7.6147810113263e-06	200	0.0117143192272484	0.00354479219885871	0.035293645057088	14700.3494427149	376908.598045315	114053.803052082	1135574.16528597	288014.358512767	597612.651270981
Bpendula	AllSamples	7.61532356601161e-06	200	0.0117143192272484	0.00354479219885871	0.035293645057088	14701.3968455823	376908.598045315	114053.803052082	1135574.16528597	288014.358512767	597612.651270981
Bpendula	AllSamples	7.61532356601161e-06	200	0.0117143192272484	0.00354479219885871	0.035293645057088	14701.3968455823	376908.598045315	114053.803052082	1135574.16528597	288014.358512767	597612.651270981
Bpendula	AllSamples	7.61545838628737e-06	200	0.0117143192272484	0.00354479219885871	0.035293645057088	14701.6571163849	376908.598045315	114053.803052082	1135574.16528597	288014.358512767	597612.651270981
Bpendula	AllSamples	7.61545838628737e-06	200	0.0117143192272484	0.00354479219885871	0.035293645057088	14701.6571163849	376908.598045315	114053.803052082	1135574.16528597	288014.358512767	597612.651270981
Bpendula	AllSamples	7.61556415097382e-06	200	0.0117143192272484	0.00354479219885871	0.035293645057088	14701.8612953163	376908.598045315	114053.803052082	1135574.16528597	288014.358512767	597612.651270981
Bpendula	AllSamples	7.61556415097382e-06	200	0.0117143192272484	0.00354479219885871	0.035293645057088	14701.8612953163	376908.598045315	114053.803052082	1135574.16528597	288014.358512767	597612.651270981
Bpendula	AllSamples	7.61631943922621e-06	200	0.0117143192272484	0.00354479219885871	0.035293645057088	14703.3193807456	376908.598045315	114053.803052082	1135574.16528597	288014.358512767	597612.651270981
Bpendula	AllSamples	7.61631943922621e-06	200	0.0117143192272484	0.00354479219885871	0.035293645057088	14703.3193807456	376908.598045315	114053.803052082	1135574.16528597	288014.358512767	597612.651270981
Bpendula	AllSamples	7.61634679164662e-06	200	0.0117143192272484	0.00354479219885871	0.035293645057088	14703.372184646	376908.598045315	114053.803052082	1135574.16528597	288014.358512767	597612.651270981
Bpendula	AllSamples	7.61634679164662e-06	200	0.0117143192272484	0.00354479219885871	0.035293645057088	14703.372184646	376908.598045315	114053.803052082	1135574.16528597	288014.358512767	597612.651270981
Bpendula	AllSamples	7.61635373329937e-06	200	0.0117143192272484	0.00354479219885871	0.035293645057088	14703.38558552	376908.598045315	114053.803052082	1135574.16528597	288014.358512767	597612.651270981
Bpendula	AllSamples	7.61635373329937e-06	200	0.0117143192272484	0.00354479219885871	0.035293645057088	14703.38558552	376908.598045315	114053.803052082	1135574.16528597	288014.358512767	597612.651270981
Bpendula	AllSamples	7.61676981516701e-06	200	0.0117143192272484	0.00354479219885871	0.035293645057088	14704.1888323687	376908.598045315	114053.803052082	1135574.16528597	288014.358512767	597612.651270981
Bpendula	AllSamples	7.61676981516701e-06	200	0.0117143192272484	0.00354479219885871	0.035293645057088	14704.1888323687	376908.598045315	114053.803052082	1135574.16528597	288014.358512767	597612.651270981
Bpendula	AllSamples	7.61698089250407e-06	200	0.0117143192272484	0.00354479219885871	0.035293645057088	14704.5963175754	376908.598045315	114053.803052082	1135574.16528597	288014.358512767	597612.651270981
Bpendula	AllSamples	7.61698089250407e-06	200	0.0117143192272484	0.00354479219885871	0.035293645057088	14704.5963175754	376908.598045315	114053.803052082	1135574.16528597	288014.358512767	597612.651270981
Bpendula	AllSamples	7.61781957878248e-06	200	0.0117143192272484	0.00354479219885871	0.035293645057088	14706.215403055	376908.598045315	114053.803052082	1135574.16528597	288014.358512767	597612.651270981
Bpendula	AllSamples	7.61781957878248e-06	200	0.0117143192272484	0.00354479219885871	0.035293645057088	14706.215403055	376908.598045315	114053.803052082	1135574.16528597	288014.358512767	597612.651270981
Bpendula	AllSamples	7.61796304581461e-06	200	0.0117143192272484	0.00354479219885871	0.035293645057088	14706.4923664375	376908.598045315	114053.803052082	1135574.16528597	288014.358512767	597612.651270981
Bpendula	AllSamples	7.61796304581461e-06	200	0.0117143192272484	0.00354479219885871	0.035293645057088	14706.4923664375	376908.598045315	114053.803052082	1135574.16528597	288014.358512767	597612.651270981
Bpendula	AllSamples	7.61813317050769e-06	200	0.0117143192272484	0.00354479219885871	0.035293645057088	14706.8207924859	376908.598045315	114053.803052082	1135574.16528597	288014.358512767	597612.651270981
Bpendula	AllSamples	7.61813317050769e-06	200	0.0117143192272484	0.00354479219885871	0.035293645057088	14706.8207924859	376908.598045315	114053.803052082	1135574.16528597	288014.358512767	597612.651270981
Bpendula	AllSamples	7.61823854496859e-06	200	0.0117143192272484	0.00354479219885871	0.035293645057088	14707.0242180861	376908.598045315	114053.803052082	1135574.16528597	288014.358512767	597612.651270981
Bpendula	AllSamples	7.61823854496859e-06	200	0.0117143192272484	0.00354479219885871	0.035293645057088	14707.0242180861	376908.598045315	114053.803052082	1135574.16528597	288014.358512767	597612.651270981
Bpendula	AllSamples	7.61857343581024e-06	200	0.0117143192272484	0.00354479219885871	0.035293645057088	14707.6707255024	376908.598045315	114053.803052082	1135574.16528597	288014.358512767	597612.651270981
Bpendula	AllSamples	7.61857343581024e-06	200	0.0117143192272484	0.00354479219885871	0.035293645057088	14707.6707255024	376908.598045315	114053.803052082	1135574.16528597	288014.358512767	597612.651270981
Bpendula	AllSamples	7.6186181739272e-06	200	0.0117143192272484	0.00354479219885871	0.035293645057088	14707.7570925236	376908.598045315	114053.803052082	1135574.16528597	288014.358512767	597612.651270981
Bpendula	AllSamples	7.6186181739272e-06	200	0.0117143192272484	0.00354479219885871	0.035293645057088	14707.7570925236	376908.598045315	114053.803052082	1135574.16528597	288014.358512767	597612.651270981
Bpendula	AllSamples	7.61879569035531e-06	200	0.0117143192272484	0.00354479219885871	0.035293645057088	14708.0997883307	376908.598045315	114053.803052082	1135574.16528597	288014.358512767	597612.651270981
Bpendula	AllSamples	7.61879569035531e-06	200	0.0117143192272484	0.00354479219885871	0.035293645057088	14708.0997883307	376908.598045315	114053.803052082	1135574.16528597	288014.358512767	597612.651270981
Bpendula	AllSamples	7.61904717156889e-06	200	0.0117143192272484	0.00354479219885871	0.035293645057088	14708.585273299	376908.598045315	114053.803052082	1135574.16528597	288014.358512767	597612.651270981
Bpendula	AllSamples	7.61904717156889e-06	200	0.0117143192272484	0.00354479219885871	0.035293645057088	14708.585273299	376908.598045315	114053.803052082	1135574.16528597	288014.358512767	597612.651270981
Bpendula	AllSamples	7.61908893100359e-06	200	0.0117143192272484	0.00354479219885871	0.035293645057088	14708.6658899683	376908.598045315	114053.803052082	1135574.16528597	288014.358512767	597612.651270981
Bpendula	AllSamples	7.61908893100359e-06	200	0.0117143192272484	0.00354479219885871	0.035293645057088	14708.6658899683	376908.598045315	114053.803052082	1135574.16528597	288014.358512767	597612.651270981
Bpendula	AllSamples	7.61954304585198e-06	200	0.0117143192272484	0.00354479219885871	0.035293645057088	14709.5425595598	376908.598045315	114053.803052082	1135574.16528597	288014.358512767	597612.651270981
Bpendula	AllSamples	7.61954304585198e-06	200	0.0117143192272484	0.00354479219885871	0.035293645057088	14709.5425595598	376908.598045315	114053.803052082	1135574.16528597	288014.358512767	597612.651270981
Bpendula	AllSamples	7.61989643708014e-06	200	0.0117143192272484	0.00354479219885871	0.035293645057088	14710.224782008	376908.598045315	114053.803052082	1135574.16528597	288014.358512767	597612.651270981
Bpendula	AllSamples	7.61989643708014e-06	200	0.0117143192272484	0.00354479219885871	0.035293645057088	14710.224782008	376908.598045315	114053.803052082	1135574.16528597	288014.358512767	597612.651270981
Bpendula	AllSamples	7.62048543907708e-06	200	0.0117143192272484	0.00354479219885871	0.035293645057088	14711.3618515002	376908.598045315	114053.803052082	1135574.16528597	288014.358512767	597612.651270981
Bpendula	AllSamples	7.62048543907708e-06	200	0.0117143192272484	0.00354479219885871	0.035293645057088	14711.3618515002	376908.598045315	114053.803052082	1135574.16528597	288014.358512767	597612.651270981
Bpendula	AllSamples	7.62073019926488e-06	200	0.0117143192272484	0.00354479219885871	0.035293645057088	14711.8343615152	376908.598045315	114053.803052082	1135574.16528597	288014.358512767	597612.651270981
Bpendula	AllSamples	7.62073019926488e-06	200	0.0117143192272484	0.00354479219885871	0.035293645057088	14711.8343615152	376908.598045315	114053.803052082	1135574.16528597	288014.358512767	597612.651270981
Bpendula	AllSamples	7.62136200315422e-06	200	0.0117143192272484	0.00354479219885871	0.035293645057088	14713.0540601433	376908.598045315	114053.803052082	1135574.16528597	288014.358512767	597612.651270981
Bpendula	AllSamples	7.62136200315422e-06	200	0.0117143192272484	0.00354479219885871	0.035293645057088	14713.0540601433	376908.598045315	114053.803052082	1135574.16528597	288014.358512767	597612.651270981
Bpendula	AllSamples	7.62158303282287e-06	200	0.0117143192272484	0.00354479219885871	0.035293645057088	14713.4807583453	376908.598045315	114053.803052082	1135574.16528597	288014.358512767	597612.651270981
Bpendula	AllSamples	7.62158303282287e-06	200	0.0117143192272484	0.00354479219885871	0.035293645057088	14713.4807583453	376908.598045315	114053.803052082	1135574.16528597	288014.358512767	597612.651270981
Bpendula	AllSamples	7.62192248469383e-06	200	0.0117143192272484	0.00354479219885871	0.035293645057088	14714.1360708375	376908.598045315	114053.803052082	1135574.16528597	288014.358512767	597612.651270981
Bpendula	AllSamples	7.62192248469383e-06	200	0.0117143192272484	0.00354479219885871	0.035293645057088	14714.1360708375	376908.598045315	114053.803052082	1135574.16528597	288014.358512767	597612.651270981
Bpendula	AllSamples	7.62201828283023e-06	200	0.0117143192272484	0.00354479219885871	0.035293645057088	14714.3210093248	376908.598045315	114053.803052082	1135574.16528597	288014.358512767	597612.651270981
Bpendula	AllSamples	7.62201828283023e-06	200	0.0117143192272484	0.00354479219885871	0.035293645057088	14714.3210093248	376908.598045315	114053.803052082	1135574.16528597	288014.358512767	597612.651270981
Bpendula	AllSamples	7.62214609689933e-06	200	0.0117143192272484	0.00354479219885871	0.035293645057088	14714.5677546319	376908.598045315	114053.803052082	1135574.16528597	288014.358512767	597612.651270981
Bpendula	AllSamples	7.62214609689933e-06	200	0.0117143192272484	0.00354479219885871	0.035293645057088	14714.5677546319	376908.598045315	114053.803052082	1135574.16528597	288014.358512767	597612.651270981
Bpendula	AllSamples	7.62250739163741e-06	200	0.0117143192272484	0.00354479219885871	0.035293645057088	14715.2652348213	376908.598045315	114053.803052082	1135574.16528597	288014.358512767	597612.651270981
Bpendula	AllSamples	7.62250739163741e-06	200	0.0117143192272484	0.00354479219885871	0.035293645057088	14715.2652348213	376908.598045315	114053.803052082	1135574.16528597	288014.358512767	597612.651270981
Bpendula	AllSamples	7.62265791598466e-06	200	0.0117143192272484	0.00354479219885871	0.035293645057088	14715.5558223642	376908.598045315	114053.803052082	1135574.16528597	288014.358512767	597612.651270981
Bpendula	AllSamples	7.62265791598466e-06	200	0.0117143192272484	0.00354479219885871	0.035293645057088	14715.5558223642	376908.598045315	114053.803052082	1135574.16528597	288014.358512767	597612.651270981
Bpendula	AllSamples	7.62298138440277e-06	200	0.0117143192272484	0.00354479219885871	0.035293645057088	14716.1802787698	376908.598045315	114053.803052082	1135574.16528597	288014.358512767	597612.651270981
Bpendula	AllSamples	7.62298138440277e-06	200	0.0117143192272484	0.00354479219885871	0.035293645057088	14716.1802787698	376908.598045315	114053.803052082	1135574.16528597	288014.358512767	597612.651270981
Bpendula	AllSamples	7.62314105726921e-06	200	0.0117143192272484	0.00354479219885871	0.035293645057088	14716.4885275467	376908.598045315	114053.803052082	1135574.16528597	288014.358512767	597612.651270981
Bpendula	AllSamples	7.62314105726921e-06	200	0.0117143192272484	0.00354479219885871	0.035293645057088	14716.4885275467	376908.598045315	114053.803052082	1135574.16528597	288014.358512767	597612.651270981
Bpendula	AllSamples	7.62324045498706e-06	200	0.0117143192272484	0.00354479219885871	0.035293645057088	14716.6804150329	376908.598045315	114053.803052082	1135574.16528597	288014.358512767	597612.651270981
Bpendula	AllSamples	7.62324045498706e-06	200	0.0117143192272484	0.00354479219885871	0.035293645057088	14716.6804150329	376908.598045315	114053.803052082	1135574.16528597	288014.358512767	597612.651270981
Bpendula	AllSamples	7.62370000901518e-06	200	0.0117143192272484	0.00354479219885871	0.035293645057088	14717.5675849714	376908.598045315	114053.803052082	1135574.16528597	288014.358512767	597612.651270981
Bpendula	AllSamples	7.62370000901518e-06	200	0.0117143192272484	0.00354479219885871	0.035293645057088	14717.5675849714	376908.598045315	114053.803052082	1135574.16528597	288014.358512767	597612.651270981
Bpendula	AllSamples	7.62487869798407e-06	200	0.0117143192272484	0.00354479219885871	0.035293645057088	14719.8430463013	376908.598045315	114053.803052082	1135574.16528597	288014.358512767	597612.651270981
Bpendula	AllSamples	7.62487869798407e-06	200	0.0117143192272484	0.00354479219885871	0.035293645057088	14719.8430463013	376908.598045315	114053.803052082	1135574.16528597	288014.358512767	597612.651270981
Bpendula	AllSamples	7.62505448020981e-06	200	0.0117143192272484	0.00354479219885871	0.035293645057088	14720.1823942274	376908.598045315	114053.803052082	1135574.16528597	288014.358512767	597612.651270981
Bpendula	AllSamples	7.62505448020981e-06	200	0.0117143192272484	0.00354479219885871	0.035293645057088	14720.1823942274	376908.598045315	114053.803052082	1135574.16528597	288014.358512767	597612.651270981
Bpendula	AllSamples	7.62528898990048e-06	200	0.0117143192272484	0.00354479219885871	0.035293645057088	14720.635115638	376908.598045315	114053.803052082	1135574.16528597	288014.358512767	597612.651270981
Bpendula	AllSamples	7.62528898990048e-06	200	0.0117143192272484	0.00354479219885871	0.035293645057088	14720.635115638	376908.598045315	114053.803052082	1135574.16528597	288014.358512767	597612.651270981
Bpendula	AllSamples	7.62731647043994e-06	200	0.0117143192272484	0.00354479219885871	0.035293645057088	14724.5491707335	376908.598045315	114053.803052082	1135574.16528597	288014.358512767	597612.651270981
Bpendula	AllSamples	7.62731647043994e-06	200	0.0117143192272484	0.00354479219885871	0.035293645057088	14724.5491707335	376908.598045315	114053.803052082	1135574.16528597	288014.358512767	597612.651270981
Bpendula	AllSamples	7.627407125321e-06	200	0.0117143192272484	0.00354479219885871	0.035293645057088	14724.7241801564	376908.598045315	114053.803052082	1135574.16528597	288014.358512767	597612.651270981
Bpendula	AllSamples	7.627407125321e-06	200	0.0117143192272484	0.00354479219885871	0.035293645057088	14724.7241801564	376908.598045315	114053.803052082	1135574.16528597	288014.358512767	597612.651270981
Bpendula	AllSamples	7.62745564566084e-06	200	0.0117143192272484	0.00354479219885871	0.035293645057088	14724.8178487661	376908.598045315	114053.803052082	1135574.16528597	288014.358512767	597612.651270981
Bpendula	AllSamples	7.62745564566084e-06	200	0.0117143192272484	0.00354479219885871	0.035293645057088	14724.8178487661	376908.598045315	114053.803052082	1135574.16528597	288014.358512767	597612.651270981
Bpendula	AllSamples	7.62757382677412e-06	200	0.0117143192272484	0.00354479219885871	0.035293645057088	14725.0459976334	376908.598045315	114053.803052082	1135574.16528597	288014.358512767	597612.651270981
Bpendula	AllSamples	7.62757382677412e-06	200	0.0117143192272484	0.00354479219885871	0.035293645057088	14725.0459976334	376908.598045315	114053.803052082	1135574.16528597	288014.358512767	597612.651270981
Bpendula	AllSamples	7.62771229739824e-06	200	0.0117143192272484	0.00354479219885871	0.035293645057088	14725.3133154406	376908.598045315	114053.803052082	1135574.16528597	288014.358512767	597612.651270981
Bpendula	AllSamples	7.62771229739824e-06	200	0.0117143192272484	0.00354479219885871	0.035293645057088	14725.3133154406	376908.598045315	114053.803052082	1135574.16528597	288014.358512767	597612.651270981
Bpendula	AllSamples	7.62821350102086e-06	200	0.0117143192272484	0.00354479219885871	0.035293645057088	14726.2808900017	376908.598045315	114053.803052082	1135574.16528597	288014.358512767	597612.651270981
Bpendula	AllSamples	7.62821350102086e-06	200	0.0117143192272484	0.00354479219885871	0.035293645057088	14726.2808900017	376908.598045315	114053.803052082	1135574.16528597	288014.358512767	597612.651270981
Bpendula	AllSamples	7.62913720064372e-06	200	0.0117143192272484	0.00354479219885871	0.035293645057088	14728.0640939068	376908.598045315	114053.803052082	1135574.16528597	288014.358512767	597612.651270981
Bpendula	AllSamples	7.62913720064372e-06	200	0.0117143192272484	0.00354479219885871	0.035293645057088	14728.0640939068	376908.598045315	114053.803052082	1135574.16528597	288014.358512767	597612.651270981
Bpendula	AllSamples	7.62918757625945e-06	200	0.0117143192272484	0.00354479219885871	0.035293645057088	14728.1613441302	376908.598045315	114053.803052082	1135574.16528597	288014.358512767	597612.651270981
Bpendula	AllSamples	7.62918757625945e-06	200	0.0117143192272484	0.00354479219885871	0.035293645057088	14728.1613441302	376908.598045315	114053.803052082	1135574.16528597	288014.358512767	597612.651270981
Bpendula	AllSamples	7.62949528151443e-06	200	0.0117143192272484	0.00354479219885871	0.035293645057088	14728.755369719	376908.598045315	114053.803052082	1135574.16528597	288014.358512767	597612.651270981
Bpendula	AllSamples	7.62949528151443e-06	200	0.0117143192272484	0.00354479219885871	0.035293645057088	14728.755369719	376908.598045315	114053.803052082	1135574.16528597	288014.358512767	597612.651270981
Bpendula	AllSamples	7.62962152832213e-06	200	0.0117143192272484	0.00354479219885871	0.035293645057088	14728.999089425	376908.598045315	114053.803052082	1135574.16528597	288014.358512767	597612.651270981
Bpendula	AllSamples	7.62962152832213e-06	200	0.0117256012113811	0.00368414027590881	0.035293645057088	14728.999089425	377271.596247784	118537.331914698	1135574.16528597	290571.127182861	597612.651270981
Bpendula	AllSamples	7.63016591599505e-06	200	0.0117256012113811	0.00368414027590881	0.035293645057088	14730.0500308785	377271.596247784	118537.331914698	1135574.16528597	290571.127182861	597612.651270981
Bpendula	AllSamples	7.63016591599505e-06	200	0.0117256012113811	0.00368414027590881	0.035293645057088	14730.0500308785	377271.596247784	118537.331914698	1135574.16528597	290571.127182861	597612.651270981
Bpendula	AllSamples	7.63082096730574e-06	200	0.0117256012113811	0.00368414027590881	0.035293645057088	14731.3146086983	377271.596247784	118537.331914698	1135574.16528597	290571.127182861	597612.651270981
Bpendula	AllSamples	7.63082096730574e-06	200	0.0117256012113811	0.00368414027590881	0.035293645057088	14731.3146086983	377271.596247784	118537.331914698	1135574.16528597	290571.127182861	597612.651270981
Bpendula	AllSamples	7.63104040192821e-06	200	0.0117256012113811	0.00368414027590881	0.035293645057088	14731.7382276606	377271.596247784	118537.331914698	1135574.16528597	290571.127182861	597612.651270981
Bpendula	AllSamples	7.63104040192821e-06	200	0.0117256012113811	0.00368414027590881	0.035293645057088	14731.7382276606	377271.596247784	118537.331914698	1135574.16528597	290571.127182861	597612.651270981
Bpendula	AllSamples	7.63133991968684e-06	200	0.0117256012113811	0.00368414027590881	0.035293645057088	14732.3164472719	377271.596247784	118537.331914698	1135574.16528597	290571.127182861	597612.651270981
Bpendula	AllSamples	7.63133991968684e-06	200	0.0117256012113811	0.00368414027590881	0.035293645057088	14732.3164472719	377271.596247784	118537.331914698	1135574.16528597	290571.127182861	597612.651270981
Bpendula	AllSamples	7.63162436336023e-06	200	0.0117256012113811	0.00368414027590881	0.035293645057088	14732.8655663325	377271.596247784	118537.331914698	1135574.16528597	290571.127182861	597612.651270981
Bpendula	AllSamples	7.63162436336023e-06	200	0.0117256012113811	0.00368414027590881	0.035293645057088	14732.8655663325	377271.596247784	118537.331914698	1135574.16528597	290571.127182861	597612.651270981
Bpendula	AllSamples	7.63164648030734e-06	200	0.0117256012113811	0.00368414027590881	0.035293645057088	14732.9082631416	377271.596247784	118537.331914698	1135574.16528597	290571.127182861	597612.651270981
Bpendula	AllSamples	7.63164648030734e-06	200	0.0117256012113811	0.00368414027590881	0.035293645057088	14732.9082631416	377271.596247784	118537.331914698	1135574.16528597	290571.127182861	597612.651270981
Bpendula	AllSamples	7.63202867428028e-06	200	0.0117256012113811	0.00368414027590881	0.035293645057088	14733.6460893442	377271.596247784	118537.331914698	1135574.16528597	290571.127182861	597612.651270981
Bpendula	AllSamples	7.63202867428028e-06	200	0.0117256012113811	0.00368414027590881	0.035293645057088	14733.6460893442	377271.596247784	118537.331914698	1135574.16528597	290571.127182861	597612.651270981
Bpendula	AllSamples	7.63204062350474e-06	200	0.0117256012113811	0.00368414027590881	0.035293645057088	14733.6691573451	377271.596247784	118537.331914698	1135574.16528597	290571.127182861	597612.651270981
Bpendula	AllSamples	7.63204062350474e-06	200	0.0117256012113811	0.00368414027590881	0.035293645057088	14733.6691573451	377271.596247784	118537.331914698	1135574.16528597	290571.127182861	597612.651270981
Bpendula	AllSamples	7.6324467412943e-06	200	0.0117256012113811	0.00368414027590881	0.035293645057088	14734.4531685218	377271.596247784	118537.331914698	1135574.16528597	290571.127182861	597612.651270981
Bpendula	AllSamples	7.6324467412943e-06	200	0.0117256012113811	0.00368414027590881	0.035293645057088	14734.4531685218	377271.596247784	118537.331914698	1135574.16528597	290571.127182861	597612.651270981
Bpendula	AllSamples	7.6324984670728e-06	200	0.0117256012113811	0.00368414027590881	0.035293645057088	14734.5530252371	377271.596247784	118537.331914698	1135574.16528597	290571.127182861	597612.651270981
Bpendula	AllSamples	7.6324984670728e-06	200	0.0117256012113811	0.00368414027590881	0.035293645057088	14734.5530252371	377271.596247784	118537.331914698	1135574.16528597	290571.127182861	597612.651270981
Bpendula	AllSamples	7.63300683872526e-06	200	0.0117256012113811	0.00368414027590881	0.035293645057088	14735.5344376936	377271.596247784	118537.331914698	1135574.16528597	290571.127182861	597612.651270981
Bpendula	AllSamples	7.63300683872526e-06	200	0.0117256012113811	0.00368414027590881	0.035293645057088	14735.5344376936	377271.596247784	118537.331914698	1135574.16528597	290571.127182861	597612.651270981
Bpendula	AllSamples	7.63388833393571e-06	200	0.0117256012113811	0.00368414027590881	0.035293645057088	14737.236165899	377271.596247784	118537.331914698	1135574.16528597	290571.127182861	597612.651270981
Bpendula	AllSamples	7.63388833393571e-06	200	0.0117256012113811	0.00368414027590881	0.035293645057088	14737.236165899	377271.596247784	118537.331914698	1135574.16528597	290571.127182861	597612.651270981
Bpendula	AllSamples	7.63510855735433e-06	200	0.0117256012113811	0.00368414027590881	0.035293645057088	14739.5918095643	377271.596247784	118537.331914698	1135574.16528597	290571.127182861	597612.651270981
Bpendula	AllSamples	7.63510855735433e-06	200	0.0117256012113811	0.00368414027590881	0.035293645057088	14739.5918095643	377271.596247784	118537.331914698	1135574.16528597	290571.127182861	597612.651270981
Bpendula	AllSamples	7.63519961929722e-06	200	0.0117256012113811	0.00368414027590881	0.035293645057088	14739.7676048209	377271.596247784	118537.331914698	1135574.16528597	290571.127182861	597612.651270981
Bpendula	AllSamples	7.63519961929722e-06	200	0.0117256012113811	0.00368414027590881	0.035293645057088	14739.7676048209	377271.596247784	118537.331914698	1135574.16528597	290571.127182861	597612.651270981
Bpendula	AllSamples	7.63611251733405e-06	200	0.0117256012113811	0.00368414027590881	0.035293645057088	14741.5299562433	377271.596247784	118537.331914698	1135574.16528597	290571.127182861	597612.651270981
Bpendula	AllSamples	7.63611251733405e-06	200	0.0117256012113811	0.00368414027590881	0.035293645057088	14741.5299562433	377271.596247784	118537.331914698	1135574.16528597	290571.127182861	597612.651270981
Bpendula	AllSamples	7.63626447223533e-06	200	0.0117256012113811	0.00368414027590881	0.035293645057088	14741.8233054736	377271.596247784	118537.331914698	1135574.16528597	290571.127182861	597612.651270981
Bpendula	AllSamples	7.63626447223533e-06	200	0.0117256012113811	0.00368414027590881	0.035293645057088	14741.8233054736	377271.596247784	118537.331914698	1135574.16528597	290571.127182861	597612.651270981
Bpendula	AllSamples	7.63676936733294e-06	200	0.0117256012113811	0.00368414027590881	0.035293645057088	14742.7980064343	377271.596247784	118537.331914698	1135574.16528597	290571.127182861	597612.651270981
Bpendula	AllSamples	7.63676936733294e-06	200	0.0117256012113811	0.00368414027590881	0.035293645057088	14742.7980064343	377271.596247784	118537.331914698	1135574.16528597	290571.127182861	597612.651270981
Bpendula	AllSamples	7.63681159906108e-06	200	0.0117256012113811	0.00368414027590881	0.035293645057088	14742.8795348669	377271.596247784	118537.331914698	1135574.16528597	290571.127182861	597612.651270981
Bpendula	AllSamples	7.63681159906108e-06	200	0.0117256012113811	0.00368414027590881	0.035293645057088	14742.8795348669	377271.596247784	118537.331914698	1135574.16528597	290571.127182861	597612.651270981
Bpendula	AllSamples	7.63762284446906e-06	200	0.0117256012113811	0.00368414027590881	0.035293645057088	14744.4456456932	377271.596247784	118537.331914698	1135574.16528597	290571.127182861	597612.651270981
Bpendula	AllSamples	7.63762284446906e-06	200	0.0117256012113811	0.00368414027590881	0.035293645057088	14744.4456456932	377271.596247784	118537.331914698	1135574.16528597	290571.127182861	597612.651270981
Bpendula	AllSamples	7.63770757972748e-06	200	0.0117256012113811	0.00368414027590881	0.035293645057088	14744.6092272731	377271.596247784	118537.331914698	1135574.16528597	290571.127182861	597612.651270981
Bpendula	AllSamples	7.63770757972748e-06	200	0.0117256012113811	0.00368414027590881	0.035293645057088	14744.6092272731	377271.596247784	118537.331914698	1135574.16528597	290571.127182861	597612.651270981
Bpendula	AllSamples	7.63771216825581e-06	200	0.0117256012113811	0.00368414027590881	0.035293645057088	14744.6180854359	377271.596247784	118537.331914698	1135574.16528597	290571.127182861	597612.651270981
Bpendula	AllSamples	7.63771216825581e-06	200	0.0117324460291508	0.00368414027590881	0.035293645057088	14744.6180854359	377491.828479755	118537.331914698	1135574.16528597	290571.127182861	597612.651270981
Bpendula	AllSamples	7.63831009589442e-06	200	0.0117324460291508	0.00368414027590881	0.035293645057088	14745.7723858966	377491.828479755	118537.331914698	1135574.16528597	290571.127182861	597612.651270981
Bpendula	AllSamples	7.63831009589442e-06	200	0.0117324460291508	0.00368414027590881	0.035293645057088	14745.7723858966	377491.828479755	118537.331914698	1135574.16528597	290571.127182861	597612.651270981
Bpendula	AllSamples	7.63882156967709e-06	200	0.0117324460291508	0.00368414027590881	0.035293645057088	14746.7597870214	377491.828479755	118537.331914698	1135574.16528597	290571.127182861	597612.651270981
Bpendula	AllSamples	7.63882156967709e-06	200	0.0117324460291508	0.00368414027590881	0.035293645057088	14746.7597870214	377491.828479755	118537.331914698	1135574.16528597	290571.127182861	597612.651270981
Bpendula	AllSamples	7.63900662677534e-06	200	0.0117324460291508	0.00368414027590881	0.035293645057088	14747.1170401068	377491.828479755	118537.331914698	1135574.16528597	290571.127182861	597612.651270981
Bpendula	AllSamples	7.63900662677534e-06	200	0.0117324460291508	0.00368414027590881	0.035293645057088	14747.1170401068	377491.828479755	118537.331914698	1135574.16528597	290571.127182861	597612.651270981
Bpendula	AllSamples	7.63936200807497e-06	200	0.0117324460291508	0.00368414027590881	0.035293645057088	14747.8031043918	377491.828479755	118537.331914698	1135574.16528597	290571.127182861	597612.651270981
Bpendula	AllSamples	7.63936200807497e-06	200	0.0117324460291508	0.00368414027590881	0.035293645057088	14747.8031043918	377491.828479755	118537.331914698	1135574.16528597	290571.127182861	597612.651270981
Bpendula	AllSamples	7.64081542187541e-06	200	0.0117324460291508	0.00368414027590881	0.035293645057088	14750.6089225394	377491.828479755	118537.331914698	1135574.16528597	290571.127182861	597612.651270981
Bpendula	AllSamples	7.64081542187541e-06	200	0.0117324460291508	0.00368414027590881	0.035293645057088	14750.6089225394	377491.828479755	118537.331914698	1135574.16528597	290571.127182861	597612.651270981
Bpendula	AllSamples	7.64194537498687e-06	200	0.0117324460291508	0.00368414027590881	0.035293645057088	14752.7902992025	377491.828479755	118537.331914698	1135574.16528597	290571.127182861	597612.651270981
Bpendula	AllSamples	7.64194537498687e-06	200	0.0117324460291508	0.00368414027590881	0.035293645057088	14752.7902992025	377491.828479755	118537.331914698	1135574.16528597	290571.127182861	597612.651270981
Bpendula	AllSamples	7.64228967574865e-06	200	0.0117324460291508	0.00368414027590881	0.035293645057088	14753.4549724877	377491.828479755	118537.331914698	1135574.16528597	290571.127182861	597612.651270981
Bpendula	AllSamples	7.64228967574865e-06	200	0.0117324460291508	0.00368414027590881	0.035293645057088	14753.4549724877	377491.828479755	118537.331914698	1135574.16528597	290571.127182861	597612.651270981
Bpendula	AllSamples	7.64242394001989e-06	200	0.0117324460291508	0.00368414027590881	0.035293645057088	14753.7141699226	377491.828479755	118537.331914698	1135574.16528597	290571.127182861	597612.651270981
Bpendula	AllSamples	7.64242394001989e-06	200	0.0117324460291508	0.00368414027590881	0.035293645057088	14753.7141699226	377491.828479755	118537.331914698	1135574.16528597	290571.127182861	597612.651270981
Bpendula	AllSamples	7.64279369148835e-06	200	0.0117324460291508	0.00368414027590881	0.035293645057088	14754.4279758462	377491.828479755	118537.331914698	1135574.16528597	290571.127182861	597612.651270981
Bpendula	AllSamples	7.64279369148835e-06	200	0.0117324460291508	0.00368414027590881	0.035293645057088	14754.4279758462	377491.828479755	118537.331914698	1135574.16528597	290571.127182861	597612.651270981
Bpendula	AllSamples	7.64312657183517e-06	200	0.0117324460291508	0.00368414027590881	0.035293645057088	14755.0706019984	377491.828479755	118537.331914698	1135574.16528597	290571.127182861	597612.651270981
Bpendula	AllSamples	7.64312657183517e-06	200	0.0117324460291508	0.00368414027590881	0.035293645057088	14755.0706019984	377491.828479755	118537.331914698	1135574.16528597	290571.127182861	597612.651270981
Bpendula	AllSamples	7.64320397720716e-06	200	0.0117324460291508	0.00368414027590881	0.035293645057088	14755.2200332185	377491.828479755	118537.331914698	1135574.16528597	290571.127182861	597612.651270981
Bpendula	AllSamples	7.64320397720716e-06	200	0.0117324460291508	0.00368414027590881	0.035293645057088	14755.2200332185	377491.828479755	118537.331914698	1135574.16528597	290571.127182861	597612.651270981
Bpendula	AllSamples	7.6435041478539e-06	200	0.0117324460291508	0.00368414027590881	0.035293645057088	14755.7995132315	377491.828479755	118537.331914698	1135574.16528597	290571.127182861	597612.651270981
Bpendula	AllSamples	7.6435041478539e-06	200	0.0117324460291508	0.00368414027590881	0.035293645057088	14755.7995132315	377491.828479755	118537.331914698	1135574.16528597	290571.127182861	597612.651270981
Bpendula	AllSamples	7.64363289167105e-06	200	0.0117324460291508	0.00368414027590881	0.035293645057088	14756.048053419	377491.828479755	118537.331914698	1135574.16528597	290571.127182861	597612.651270981
Bpendula	AllSamples	7.64363289167105e-06	200	0.0117324460291508	0.00368414027590881	0.035293645057088	14756.048053419	377491.828479755	118537.331914698	1135574.16528597	290571.127182861	597612.651270981
Bpendula	AllSamples	7.64402875958687e-06	200	0.0117324460291508	0.00368414027590881	0.035293645057088	14756.8122771947	377491.828479755	118537.331914698	1135574.16528597	290571.127182861	597612.651270981
Bpendula	AllSamples	7.64402875958687e-06	200	0.0117324460291508	0.00368414027590881	0.035293645057088	14756.8122771947	377491.828479755	118537.331914698	1135574.16528597	290571.127182861	597612.651270981
Bpendula	AllSamples	7.64480503388126e-06	200	0.0117324460291508	0.00368414027590881	0.035293645057088	14758.3108762186	377491.828479755	118537.331914698	1135574.16528597	290571.127182861	597612.651270981
Bpendula	AllSamples	7.64480503388126e-06	200	0.0117324460291508	0.00368414027590881	0.035293645057088	14758.3108762186	377491.828479755	118537.331914698	1135574.16528597	290571.127182861	597612.651270981
Bpendula	AllSamples	7.6450180405647e-06	200	0.0117324460291508	0.00368414027590881	0.035293645057088	14758.7220860322	377491.828479755	118537.331914698	1135574.16528597	290571.127182861	597612.651270981
Bpendula	AllSamples	7.6450180405647e-06	200	0.0117324460291508	0.00368414027590881	0.035293645057088	14758.7220860322	377491.828479755	118537.331914698	1135574.16528597	290571.127182861	597612.651270981
Bpendula	AllSamples	7.64580916626835e-06	200	0.0117324460291508	0.00368414027590881	0.035293645057088	14760.2493557304	377491.828479755	118537.331914698	1135574.16528597	290571.127182861	597612.651270981
Bpendula	AllSamples	7.64580916626835e-06	200	0.0117324460291508	0.00368414027590881	0.035293645057088	14760.2493557304	377491.828479755	118537.331914698	1135574.16528597	290571.127182861	597612.651270981
Bpendula	AllSamples	7.64618792758829e-06	200	0.0117324460291508	0.00368414027590881	0.035293645057088	14760.9805551898	377491.828479755	118537.331914698	1135574.16528597	290571.127182861	597612.651270981
Bpendula	AllSamples	7.64618792758829e-06	200	0.0117324460291508	0.00368414027590881	0.035293645057088	14760.9805551898	377491.828479755	118537.331914698	1135574.16528597	290571.127182861	597612.651270981
Bpendula	AllSamples	7.64623182448141e-06	200	0.0117324460291508	0.00368414027590881	0.035293645057088	14761.0652982267	377491.828479755	118537.331914698	1135574.16528597	290571.127182861	597612.651270981
Bpendula	AllSamples	7.64623182448141e-06	200	0.0117324460291508	0.00368414027590881	0.035293645057088	14761.0652982267	377491.828479755	118537.331914698	1135574.16528597	290571.127182861	597612.651270981
Bpendula	AllSamples	7.64638248635815e-06	200	0.0117324460291508	0.00368414027590881	0.035293645057088	14761.3561512706	377491.828479755	118537.331914698	1135574.16528597	290571.127182861	597612.651270981
Bpendula	AllSamples	7.64638248635815e-06	200	0.0117324460291508	0.00368414027590881	0.035293645057088	14761.3561512706	377491.828479755	118537.331914698	1135574.16528597	290571.127182861	597612.651270981
Bpendula	AllSamples	7.64654363492374e-06	200	0.0117324460291508	0.00368414027590881	0.035293645057088	14761.6672488875	377491.828479755	118537.331914698	1135574.16528597	290571.127182861	597612.651270981
Bpendula	AllSamples	7.64654363492374e-06	200	0.0117324460291508	0.00368414027590881	0.035293645057088	14761.6672488875	377491.828479755	118537.331914698	1135574.16528597	290571.127182861	597612.651270981
Bpendula	AllSamples	7.64669011231212e-06	200	0.0117324460291508	0.00368414027590881	0.035293645057088	14761.9500237686	377491.828479755	118537.331914698	1135574.16528597	290571.127182861	597612.651270981
Bpendula	AllSamples	7.64669011231212e-06	200	0.0117324460291508	0.00368414027590881	0.035293645057088	14761.9500237686	377491.828479755	118537.331914698	1135574.16528597	290571.127182861	597612.651270981
Bpendula	AllSamples	7.64672498574061e-06	200	0.0117324460291508	0.00368414027590881	0.035293645057088	14762.0173469896	377491.828479755	118537.331914698	1135574.16528597	290571.127182861	597612.651270981
Bpendula	AllSamples	7.64672498574061e-06	200	0.0117324460291508	0.00368414027590881	0.035293645057088	14762.0173469896	377491.828479755	118537.331914698	1135574.16528597	290571.127182861	597612.651270981
Bpendula	AllSamples	7.64724903869922e-06	200	0.0117324460291508	0.00368414027590881	0.035293645057088	14763.0290322379	377491.828479755	118537.331914698	1135574.16528597	290571.127182861	597612.651270981
Bpendula	AllSamples	7.64724903869922e-06	200	0.0117324460291508	0.00368414027590881	0.035293645057088	14763.0290322379	377491.828479755	118537.331914698	1135574.16528597	290571.127182861	597612.651270981
Bpendula	AllSamples	7.64730674677017e-06	200	0.0117324460291508	0.00368414027590881	0.035293645057088	14763.1404377803	377491.828479755	118537.331914698	1135574.16528597	290571.127182861	597612.651270981
Bpendula	AllSamples	7.64730674677017e-06	200	0.0117324460291508	0.00368414027590881	0.035293645057088	14763.1404377803	377491.828479755	118537.331914698	1135574.16528597	290571.127182861	597612.651270981
Bpendula	AllSamples	7.64734960970317e-06	200	0.0117324460291508	0.00368414027590881	0.035293645057088	14763.2231847552	377491.828479755	118537.331914698	1135574.16528597	290571.127182861	597612.651270981
Bpendula	AllSamples	7.64734960970317e-06	200	0.0117324460291508	0.00368414027590881	0.035293645057088	14763.2231847552	377491.828479755	118537.331914698	1135574.16528597	290571.127182861	597612.651270981
Bpendula	AllSamples	7.64750245282243e-06	200	0.0117324460291508	0.00368414027590881	0.035293645057088	14763.5182486919	377491.828479755	118537.331914698	1135574.16528597	290571.127182861	597612.651270981
Bpendula	AllSamples	7.64750245282243e-06	200	0.0117324460291508	0.00368414027590881	0.035293645057088	14763.5182486919	377491.828479755	118537.331914698	1135574.16528597	290571.127182861	597612.651270981
Bpendula	AllSamples	7.64763489053879e-06	200	0.0117324460291508	0.00368414027590881	0.035293645057088	14763.7739199591	377491.828479755	118537.331914698	1135574.16528597	290571.127182861	597612.651270981
Bpendula	AllSamples	7.64763489053879e-06	200	0.0117324460291508	0.00368414027590881	0.035293645057088	14763.7739199591	377491.828479755	118537.331914698	1135574.16528597	290571.127182861	597612.651270981
Bpendula	AllSamples	7.64837443481012e-06	200	0.0117324460291508	0.00368414027590881	0.035293645057088	14765.2016116025	377491.828479755	118537.331914698	1135574.16528597	290571.127182861	597612.651270981
Bpendula	AllSamples	7.64837443481012e-06	200	0.0117324460291508	0.00368414027590881	0.035293645057088	14765.2016116025	377491.828479755	118537.331914698	1135574.16528597	290571.127182861	597612.651270981
Bpendula	AllSamples	7.64916527872558e-06	200	0.0117324460291508	0.00368414027590881	0.035293645057088	14766.7283373081	377491.828479755	118537.331914698	1135574.16528597	290571.127182861	597612.651270981
Bpendula	AllSamples	7.64916527872558e-06	200	0.0117324460291508	0.00368414027590881	0.035293645057088	14766.7283373081	377491.828479755	118537.331914698	1135574.16528597	290571.127182861	597612.651270981
Bpendula	AllSamples	7.64930681116502e-06	200	0.0117324460291508	0.00368414027590881	0.035293645057088	14767.0015659556	377491.828479755	118537.331914698	1135574.16528597	290571.127182861	597612.651270981
Bpendula	AllSamples	7.64930681116502e-06	200	0.0117324460291508	0.00368414027590881	0.035293645057088	14767.0015659556	377491.828479755	118537.331914698	1135574.16528597	290571.127182861	597612.651270981
Bpendula	AllSamples	7.64947891111284e-06	200	0.0117324460291508	0.00368414027590881	0.035293645057088	14767.3338052371	377491.828479755	118537.331914698	1135574.16528597	290571.127182861	597612.651270981
Bpendula	AllSamples	7.64947891111284e-06	200	0.0117324460291508	0.00368414027590881	0.035293645057088	14767.3338052371	377491.828479755	118537.331914698	1135574.16528597	290571.127182861	597612.651270981
Bpendula	AllSamples	7.64954564373909e-06	200	0.0117324460291508	0.00368414027590881	0.035293645057088	14767.4626327009	377491.828479755	118537.331914698	1135574.16528597	290571.127182861	597612.651270981
Bpendula	AllSamples	7.64954564373909e-06	200	0.0117324460291508	0.00368414027590881	0.035293645057088	14767.4626327009	377491.828479755	118537.331914698	1135574.16528597	290571.127182861	597612.651270981
Bpendula	AllSamples	7.65061119207214e-06	200	0.0117324460291508	0.00368414027590881	0.035293645057088	14769.5196758149	377491.828479755	118537.331914698	1135574.16528597	290571.127182861	597612.651270981
Bpendula	AllSamples	7.65061119207214e-06	200	0.0117324460291508	0.00368414027590881	0.035293645057088	14769.5196758149	377491.828479755	118537.331914698	1135574.16528597	290571.127182861	597612.651270981
Bpendula	AllSamples	7.65072184142734e-06	200	0.0117324460291508	0.00368414027590881	0.035293645057088	14769.7332846088	377491.828479755	118537.331914698	1135574.16528597	290571.127182861	597612.651270981
Bpendula	AllSamples	7.65072184142734e-06	200	0.0117324460291508	0.00368414027590881	0.035293645057088	14769.7332846088	377491.828479755	118537.331914698	1135574.16528597	290571.127182861	597612.651270981
Bpendula	AllSamples	7.65072516621319e-06	200	0.0117324460291508	0.00368414027590881	0.035293645057088	14769.7397031143	377491.828479755	118537.331914698	1135574.16528597	290571.127182861	597612.651270981
Bpendula	AllSamples	7.65072516621319e-06	200	0.0117324460291508	0.00368414027590881	0.035293645057088	14769.7397031143	377491.828479755	118537.331914698	1135574.16528597	290571.127182861	597612.651270981
Bpendula	AllSamples	7.65090151411722e-06	200	0.0117324460291508	0.00368414027590881	0.035293645057088	14770.0801430834	377491.828479755	118537.331914698	1135574.16528597	290571.127182861	597612.651270981
Bpendula	AllSamples	7.65090151411722e-06	200	0.0117324460291508	0.00368414027590881	0.035293645057088	14770.0801430834	377491.828479755	118537.331914698	1135574.16528597	290571.127182861	597612.651270981
Bpendula	AllSamples	7.65147586977762e-06	200	0.0117324460291508	0.00368414027590881	0.035293645057088	14771.1889377946	377491.828479755	118537.331914698	1135574.16528597	290571.127182861	597612.651270981
Bpendula	AllSamples	7.65147586977762e-06	200	0.0117324460291508	0.00368414027590881	0.035293645057088	14771.1889377946	377491.828479755	118537.331914698	1135574.16528597	290571.127182861	597612.651270981
Bpendula	AllSamples	7.65358631261805e-06	200	0.0117324460291508	0.00368414027590881	0.035293645057088	14775.2631517723	377491.828479755	118537.331914698	1135574.16528597	290571.127182861	597612.651270981
Bpendula	AllSamples	7.65358631261805e-06	200	0.0117324460291508	0.00368414027590881	0.035293645057088	14775.2631517723	377491.828479755	118537.331914698	1135574.16528597	290571.127182861	597612.651270981
Bpendula	AllSamples	7.65364758283347e-06	200	0.0117324460291508	0.00368414027590881	0.035293645057088	14775.3814340415	377491.828479755	118537.331914698	1135574.16528597	290571.127182861	597612.651270981
Bpendula	AllSamples	7.65364758283347e-06	200	0.0117324460291508	0.00368414027590881	0.035293645057088	14775.3814340415	377491.828479755	118537.331914698	1135574.16528597	290571.127182861	597612.651270981
Bpendula	AllSamples	7.65382996326619e-06	200	0.0117324460291508	0.00368414027590881	0.035293645057088	14775.7335198189	377491.828479755	118537.331914698	1135574.16528597	290571.127182861	597612.651270981
Bpendula	AllSamples	7.65382996326619e-06	200	0.0117324460291508	0.00368414027590881	0.035293645057088	14775.7335198189	377491.828479755	118537.331914698	1135574.16528597	290571.127182861	597612.651270981
Bpendula	AllSamples	7.65391141624862e-06	200	0.0117324460291508	0.00368414027590881	0.035293645057088	14775.8907649587	377491.828479755	118537.331914698	1135574.16528597	290571.127182861	597612.651270981
Bpendula	AllSamples	7.65391141624862e-06	200	0.0117324460291508	0.00368414027590881	0.035293645057088	14775.8907649587	377491.828479755	118537.331914698	1135574.16528597	290571.127182861	597612.651270981
Bpendula	AllSamples	7.65433144914099e-06	200	0.0117324460291508	0.00368414027590881	0.035293645057088	14776.7016392683	377491.828479755	118537.331914698	1135574.16528597	290571.127182861	597612.651270981
Bpendula	AllSamples	7.65433144914099e-06	200	0.0117324460291508	0.00368414027590881	0.035293645057088	14776.7016392683	377491.828479755	118537.331914698	1135574.16528597	290571.127182861	597612.651270981
Bpendula	AllSamples	7.65451381165104e-06	200	0.0117324460291508	0.00368414027590881	0.035293645057088	14777.053690446	377491.828479755	118537.331914698	1135574.16528597	290571.127182861	597612.651270981
Bpendula	AllSamples	7.65451381165104e-06	200	0.0117324460291508	0.00368414027590881	0.035293645057088	14777.053690446	377491.828479755	118537.331914698	1135574.16528597	290571.127182861	597612.651270981
Bpendula	AllSamples	7.65505036931929e-06	200	0.0117324460291508	0.00368414027590881	0.035293645057088	14778.0895160604	377491.828479755	118537.331914698	1135574.16528597	290571.127182861	597612.651270981
Bpendula	AllSamples	7.65505036931929e-06	200	0.0117324460291508	0.00368414027590881	0.035293645057088	14778.0895160604	377491.828479755	118537.331914698	1135574.16528597	290571.127182861	597612.651270981
Bpendula	AllSamples	7.65521089602066e-06	200	0.0117324460291508	0.00368414027590881	0.035293645057088	14778.3994131673	377491.828479755	118537.331914698	1135574.16528597	290571.127182861	597612.651270981
Bpendula	AllSamples	7.65521089602066e-06	200	0.0117324460291508	0.00368414027590881	0.035293645057088	14778.3994131673	377491.828479755	118537.331914698	1135574.16528597	290571.127182861	597612.651270981
Bpendula	AllSamples	7.65529975928326e-06	200	0.0117324460291508	0.00368414027590881	0.035293645057088	14778.5709638673	377491.828479755	118537.331914698	1135574.16528597	290571.127182861	597612.651270981
Bpendula	AllSamples	7.65529975928326e-06	200	0.0117324460291508	0.00368414027590881	0.035293645057088	14778.5709638673	377491.828479755	118537.331914698	1135574.16528597	290571.127182861	597612.651270981
Bpendula	AllSamples	7.65558314696752e-06	200	0.0117324460291508	0.00368414027590881	0.035293645057088	14779.1180443389	377491.828479755	118537.331914698	1135574.16528597	290571.127182861	597612.651270981
Bpendula	AllSamples	7.65558314696752e-06	200	0.0117324460291508	0.00368414027590881	0.035293645057088	14779.1180443389	377491.828479755	118537.331914698	1135574.16528597	290571.127182861	597612.651270981
Bpendula	AllSamples	7.65597219367942e-06	200	0.0117324460291508	0.00368414027590881	0.035293645057088	14779.8690997672	377491.828479755	118537.331914698	1135574.16528597	290571.127182861	597612.651270981
Bpendula	AllSamples	7.65597219367942e-06	200	0.0117324460291508	0.00368414027590881	0.035293645057088	14779.8690997672	377491.828479755	118537.331914698	1135574.16528597	290571.127182861	597612.651270981
Bpendula	AllSamples	7.65623338553301e-06	200	0.0117324460291508	0.00368414027590881	0.035293645057088	14780.3733311448	377491.828479755	118537.331914698	1135574.16528597	290571.127182861	597612.651270981
Bpendula	AllSamples	7.65623338553301e-06	200	0.0117324460291508	0.00368414027590881	0.035293645057088	14780.3733311448	377491.828479755	118537.331914698	1135574.16528597	290571.127182861	597612.651270981
Bpendula	AllSamples	7.65628518511518e-06	200	0.0117324460291508	0.00368414027590881	0.035293645057088	14780.4733303382	377491.828479755	118537.331914698	1135574.16528597	290571.127182861	597612.651270981
Bpendula	AllSamples	7.65628518511518e-06	200	0.0117324460291508	0.00368414027590881	0.035293645057088	14780.4733303382	377491.828479755	118537.331914698	1135574.16528597	290571.127182861	597612.651270981
Bpendula	AllSamples	7.65655460966315e-06	200	0.0117324460291508	0.00368414027590881	0.035293645057088	14780.9934549482	377491.828479755	118537.331914698	1135574.16528597	290571.127182861	597612.651270981
Bpendula	AllSamples	7.65655460966315e-06	200	0.0117324460291508	0.00368414027590881	0.035293645057088	14780.9934549482	377491.828479755	118537.331914698	1135574.16528597	290571.127182861	597612.651270981
Bpendula	AllSamples	7.65668990779708e-06	200	0.0117324460291508	0.00368414027590881	0.035293645057088	14781.2546482569	377491.828479755	118537.331914698	1135574.16528597	290571.127182861	597612.651270981
Bpendula	AllSamples	7.65668990779708e-06	200	0.0117324460291508	0.00368414027590881	0.035293645057088	14781.2546482569	377491.828479755	118537.331914698	1135574.16528597	290571.127182861	597612.651270981
Bpendula	AllSamples	7.65671141179133e-06	200	0.0117324460291508	0.00368414027590881	0.035293645057088	14781.2961617593	377491.828479755	118537.331914698	1135574.16528597	290571.127182861	597612.651270981
Bpendula	AllSamples	7.65671141179133e-06	200	0.0117324460291508	0.00368414027590881	0.035293645057088	14781.2961617593	377491.828479755	118537.331914698	1135574.16528597	290571.127182861	597612.651270981
Bpendula	AllSamples	7.65962556553052e-06	200	0.0117324460291508	0.00368414027590881	0.035293645057088	14786.9219411786	377491.828479755	118537.331914698	1135574.16528597	290571.127182861	597612.651270981
Bpendula	AllSamples	7.65962556553052e-06	200	0.0117324460291508	0.00368414027590881	0.035293645057088	14786.9219411786	377491.828479755	118537.331914698	1135574.16528597	290571.127182861	597612.651270981
Bpendula	AllSamples	7.66031989447072e-06	200	0.0117324460291508	0.00368414027590881	0.035293645057088	14788.2623445381	377491.828479755	118537.331914698	1135574.16528597	290571.127182861	597612.651270981
Bpendula	AllSamples	7.66031989447072e-06	200	0.0117324460291508	0.00368414027590881	0.035293645057088	14788.2623445381	377491.828479755	118537.331914698	1135574.16528597	290571.127182861	597612.651270981
Bpendula	AllSamples	7.66045600086098e-06	200	0.0117324460291508	0.00368414027590881	0.035293645057088	14788.5250981872	377491.828479755	118537.331914698	1135574.16528597	290571.127182861	597612.651270981
Bpendula	AllSamples	7.66045600086098e-06	200	0.0117324460291508	0.00368414027590881	0.035293645057088	14788.5250981872	377491.828479755	118537.331914698	1135574.16528597	290571.127182861	597612.651270981
Bpendula	AllSamples	7.66085351833349e-06	200	0.0117324460291508	0.00368414027590881	0.035293645057088	14789.2925064353	377491.828479755	118537.331914698	1135574.16528597	290571.127182861	597612.651270981
Bpendula	AllSamples	7.66085351833349e-06	200	0.0117324460291508	0.00368414027590881	0.035293645057088	14789.2925064353	377491.828479755	118537.331914698	1135574.16528597	290571.127182861	597612.651270981
Bpendula	AllSamples	7.66100123558337e-06	200	0.0117324460291508	0.00368414027590881	0.035293645057088	14789.5776748714	377491.828479755	118537.331914698	1135574.16528597	290571.127182861	597612.651270981
Bpendula	AllSamples	7.66100123558337e-06	200	0.0117324460291508	0.00368414027590881	0.035293645057088	14789.5776748714	377491.828479755	118537.331914698	1135574.16528597	290571.127182861	597612.651270981
Bpendula	AllSamples	7.66191752599009e-06	200	0.0117324460291508	0.00368414027590881	0.035293645057088	14791.3465752705	377491.828479755	118537.331914698	1135574.16528597	290571.127182861	597612.651270981
Bpendula	AllSamples	7.66191752599009e-06	200	0.0117324460291508	0.00368414027590881	0.035293645057088	14791.3465752705	377491.828479755	118537.331914698	1135574.16528597	290571.127182861	597612.651270981
Bpendula	AllSamples	7.66194146113977e-06	200	0.0117324460291508	0.00368414027590881	0.035293645057088	14791.3927821231	377491.828479755	118537.331914698	1135574.16528597	290571.127182861	597612.651270981
Bpendula	AllSamples	7.66194146113977e-06	200	0.0117324460291508	0.00368414027590881	0.035293645057088	14791.3927821231	377491.828479755	118537.331914698	1135574.16528597	290571.127182861	597612.651270981
Bpendula	AllSamples	7.66202729714923e-06	200	0.0117324460291508	0.00368414027590881	0.035293645057088	14791.5584887051	377491.828479755	118537.331914698	1135574.16528597	290571.127182861	597612.651270981
Bpendula	AllSamples	7.66202729714923e-06	200	0.0117324460291508	0.00368414027590881	0.035293645057088	14791.5584887051	377491.828479755	118537.331914698	1135574.16528597	290571.127182861	597612.651270981
Bpendula	AllSamples	7.6622038073379e-06	200	0.0117324460291508	0.00368414027590881	0.035293645057088	14791.8992419651	377491.828479755	118537.331914698	1135574.16528597	290571.127182861	597612.651270981
Bpendula	AllSamples	7.6622038073379e-06	200	0.0117324460291508	0.00368414027590881	0.035293645057088	14791.8992419651	377491.828479755	118537.331914698	1135574.16528597	290571.127182861	597612.651270981
Bpendula	AllSamples	7.6623139600468e-06	200	0.0117324460291508	0.00368414027590881	0.035293645057088	14792.1118919822	377491.828479755	118537.331914698	1135574.16528597	290571.127182861	597612.651270981
Bpendula	AllSamples	7.6623139600468e-06	200	0.0117324460291508	0.00368414027590881	0.035293645057088	14792.1118919822	377491.828479755	118537.331914698	1135574.16528597	290571.127182861	597612.651270981
Bpendula	AllSamples	7.66245295200392e-06	200	0.0117324460291508	0.00368414027590881	0.035293645057088	14792.3802162238	377491.828479755	118537.331914698	1135574.16528597	290571.127182861	597612.651270981
Bpendula	AllSamples	7.66245295200392e-06	200	0.0117324460291508	0.00368414027590881	0.035293645057088	14792.3802162238	377491.828479755	118537.331914698	1135574.16528597	290571.127182861	597612.651270981
Bpendula	AllSamples	7.66251978134295e-06	200	0.0117324460291508	0.00368414027590881	0.035293645057088	14792.5092303918	377491.828479755	118537.331914698	1135574.16528597	290571.127182861	597612.651270981
Bpendula	AllSamples	7.66251978134295e-06	200	0.0117324460291508	0.00368414027590881	0.035293645057088	14792.5092303918	377491.828479755	118537.331914698	1135574.16528597	290571.127182861	597612.651270981
Bpendula	AllSamples	7.66302478361037e-06	200	0.0117324460291508	0.00368414027590881	0.035293645057088	14793.484138244	377491.828479755	118537.331914698	1135574.16528597	290571.127182861	597612.651270981
Bpendula	AllSamples	7.66302478361037e-06	200	0.0117324460291508	0.00368414027590881	0.035293645057088	14793.484138244	377491.828479755	118537.331914698	1135574.16528597	290571.127182861	597612.651270981
Bpendula	AllSamples	7.66306978610026e-06	200	0.0117324460291508	0.00368414027590881	0.035293645057088	14793.5710156376	377491.828479755	118537.331914698	1135574.16528597	290571.127182861	597612.651270981
Bpendula	AllSamples	7.66306978610026e-06	200	0.0117324460291508	0.00368414027590881	0.035293645057088	14793.5710156376	377491.828479755	118537.331914698	1135574.16528597	290571.127182861	597612.651270981
Bpendula	AllSamples	7.66310824647403e-06	200	0.0117324460291508	0.00368414027590881	0.035293645057088	14793.6452634634	377491.828479755	118537.331914698	1135574.16528597	290571.127182861	597612.651270981
Bpendula	AllSamples	7.66310824647403e-06	200	0.0117324460291508	0.00368414027590881	0.035293645057088	14793.6452634634	377491.828479755	118537.331914698	1135574.16528597	290571.127182861	597612.651270981
Bpendula	AllSamples	7.66346017553528e-06	200	0.0117324460291508	0.00368414027590881	0.035293645057088	14794.3246631955	377491.828479755	118537.331914698	1135574.16528597	290571.127182861	597612.651270981
Bpendula	AllSamples	7.66346017553528e-06	200	0.0117324460291508	0.00368414027590881	0.035293645057088	14794.3246631955	377491.828479755	118537.331914698	1135574.16528597	290571.127182861	597612.651270981
Bpendula	AllSamples	7.66370843464041e-06	200	0.0117324460291508	0.00368414027590881	0.035293645057088	14794.8039278772	377491.828479755	118537.331914698	1135574.16528597	290571.127182861	597612.651270981
Bpendula	AllSamples	7.66370843464041e-06	200	0.0117324460291508	0.00368414027590881	0.035293645057088	14794.8039278772	377491.828479755	118537.331914698	1135574.16528597	290571.127182861	597612.651270981
Bpendula	AllSamples	7.6638775224366e-06	200	0.0117324460291508	0.00368414027590881	0.035293645057088	14795.1303521942	377491.828479755	118537.331914698	1135574.16528597	290571.127182861	597612.651270981
Bpendula	AllSamples	7.6638775224366e-06	200	0.0117324460291508	0.00368414027590881	0.035293645057088	14795.1303521942	377491.828479755	118537.331914698	1135574.16528597	290571.127182861	597612.651270981
Bpendula	AllSamples	7.66495185861223e-06	200	0.0117324460291508	0.00368414027590881	0.035293645057088	14797.2043602553	377491.828479755	118537.331914698	1135574.16528597	290571.127182861	597612.651270981
Bpendula	AllSamples	7.66495185861223e-06	200	0.0117324460291508	0.00368414027590881	0.035293645057088	14797.2043602553	377491.828479755	118537.331914698	1135574.16528597	290571.127182861	597612.651270981
Bpendula	AllSamples	7.66502413047317e-06	200	0.0117324460291508	0.00368414027590881	0.035293645057088	14797.3438812223	377491.828479755	118537.331914698	1135574.16528597	290571.127182861	597612.651270981
Bpendula	AllSamples	7.66502413047317e-06	200	0.0117324460291508	0.00368414027590881	0.035293645057088	14797.3438812223	377491.828479755	118537.331914698	1135574.16528597	290571.127182861	597612.651270981
Bpendula	AllSamples	7.66629742424976e-06	200	0.0117324460291508	0.00368414027590881	0.035293645057088	14799.8019773161	377491.828479755	118537.331914698	1135574.16528597	290571.127182861	597612.651270981
Bpendula	AllSamples	7.66629742424976e-06	200	0.0117324460291508	0.00368414027590881	0.035293645057088	14799.8019773161	377491.828479755	118537.331914698	1135574.16528597	290571.127182861	597612.651270981
Bpendula	AllSamples	7.66632680499509e-06	200	0.0117324460291508	0.00368414027590881	0.035293645057088	14799.8586969017	377491.828479755	118537.331914698	1135574.16528597	290571.127182861	597612.651270981
Bpendula	AllSamples	7.66632680499509e-06	200	0.0117324460291508	0.00368414027590881	0.035293645057088	14799.8586969017	377491.828479755	118537.331914698	1135574.16528597	290571.127182861	597612.651270981
Bpendula	AllSamples	7.66647263847729e-06	200	0.0117324460291508	0.00368414027590881	0.035293645057088	14800.1402287206	377491.828479755	118537.331914698	1135574.16528597	290571.127182861	597612.651270981
Bpendula	AllSamples	7.66647263847729e-06	200	0.0117324460291508	0.00368414027590881	0.035293645057088	14800.1402287206	377491.828479755	118537.331914698	1135574.16528597	290571.127182861	597612.651270981
Bpendula	AllSamples	7.66721059039094e-06	200	0.0117324460291508	0.00368414027590881	0.035293645057088	14801.5648463146	377491.828479755	118537.331914698	1135574.16528597	290571.127182861	597612.651270981
Bpendula	AllSamples	7.66721059039094e-06	200	0.0117324460291508	0.00368414027590881	0.035293645057088	14801.5648463146	377491.828479755	118537.331914698	1135574.16528597	290571.127182861	597612.651270981
Bpendula	AllSamples	7.66726865578015e-06	200	0.0117324460291508	0.00368414027590881	0.035293645057088	14801.6769416605	377491.828479755	118537.331914698	1135574.16528597	290571.127182861	597612.651270981
Bpendula	AllSamples	7.66726865578015e-06	200	0.0117324460291508	0.00368414027590881	0.035293645057088	14801.6769416605	377491.828479755	118537.331914698	1135574.16528597	290571.127182861	597612.651270981
Bpendula	AllSamples	7.66737784954842e-06	200	0.0117324460291508	0.00368414027590881	0.035293645057088	14801.887740441	377491.828479755	118537.331914698	1135574.16528597	290571.127182861	597612.651270981
Bpendula	AllSamples	7.66737784954842e-06	200	0.0117324460291508	0.00368414027590881	0.035293645057088	14801.887740441	377491.828479755	118537.331914698	1135574.16528597	290571.127182861	597612.651270981
Bpendula	AllSamples	7.66812562828696e-06	200	0.0117324460291508	0.00368414027590881	0.035293645057088	14803.3313287393	377491.828479755	118537.331914698	1135574.16528597	290571.127182861	597612.651270981
Bpendula	AllSamples	7.66812562828696e-06	200	0.0117324460291508	0.00368414027590881	0.035293645057088	14803.3313287393	377491.828479755	118537.331914698	1135574.16528597	290571.127182861	597612.651270981
Bpendula	AllSamples	7.66868361808375e-06	200	0.0117324460291508	0.00368414027590881	0.035293645057088	14804.4085291192	377491.828479755	118537.331914698	1135574.16528597	290571.127182861	597612.651270981
Bpendula	AllSamples	7.66868361808375e-06	200	0.0117324460291508	0.00368414027590881	0.035293645057088	14804.4085291192	377491.828479755	118537.331914698	1135574.16528597	290571.127182861	597612.651270981
Bpendula	AllSamples	7.66959877611529e-06	200	0.0117324460291508	0.00368414027590881	0.035293645057088	14806.1752434658	377491.828479755	118537.331914698	1135574.16528597	290571.127182861	597612.651270981
Bpendula	AllSamples	7.66959877611529e-06	200	0.0117324460291508	0.00368414027590881	0.035293645057088	14806.1752434658	377491.828479755	118537.331914698	1135574.16528597	290571.127182861	597612.651270981
Bpendula	AllSamples	7.6697147144555e-06	200	0.0117324460291508	0.00368414027590881	0.035293645057088	14806.3990626554	377491.828479755	118537.331914698	1135574.16528597	290571.127182861	597612.651270981
Bpendula	AllSamples	7.6697147144555e-06	200	0.0117324460291508	0.00368414027590881	0.035293645057088	14806.3990626554	377491.828479755	118537.331914698	1135574.16528597	290571.127182861	597612.651270981
Bpendula	AllSamples	7.67065756170788e-06	200	0.0117324460291508	0.00368414027590881	0.035293645057088	14808.2192310963	377491.828479755	118537.331914698	1135574.16528597	290571.127182861	597612.651270981
Bpendula	AllSamples	7.67065756170788e-06	200	0.0117324460291508	0.00368414027590881	0.035293645057088	14808.2192310963	377491.828479755	118537.331914698	1135574.16528597	290571.127182861	597612.651270981
Bpendula	AllSamples	7.67089098801754e-06	200	0.0117324460291508	0.00368414027590881	0.035293645057088	14808.6698610377	377491.828479755	118537.331914698	1135574.16528597	290571.127182861	597612.651270981
Bpendula	AllSamples	7.67089098801754e-06	200	0.0117324460291508	0.00368414027590881	0.035293645057088	14808.6698610377	377491.828479755	118537.331914698	1135574.16528597	290571.127182861	597612.651270981
Bpendula	AllSamples	7.67122868099131e-06	200	0.0117324460291508	0.00368414027590881	0.035293645057088	14809.3217779755	377491.828479755	118537.331914698	1135574.16528597	290571.127182861	597612.651270981
Bpendula	AllSamples	7.67122868099131e-06	200	0.0117324460291508	0.00368414027590881	0.035293645057088	14809.3217779755	377491.828479755	118537.331914698	1135574.16528597	290571.127182861	597612.651270981
Bpendula	AllSamples	7.6714294294074e-06	200	0.0117324460291508	0.00368414027590881	0.035293645057088	14809.7093231803	377491.828479755	118537.331914698	1135574.16528597	290571.127182861	597612.651270981
Bpendula	AllSamples	7.6714294294074e-06	200	0.0117324460291508	0.00368414027590881	0.035293645057088	14809.7093231803	377491.828479755	118537.331914698	1135574.16528597	290571.127182861	597612.651270981
Bpendula	AllSamples	7.67191693799826e-06	200	0.0117324460291508	0.00368414027590881	0.035293645057088	14810.6504594561	377491.828479755	118537.331914698	1135574.16528597	290571.127182861	597612.651270981
Bpendula	AllSamples	7.67191693799826e-06	200	0.0117324460291508	0.00368414027590881	0.035293645057088	14810.6504594561	377491.828479755	118537.331914698	1135574.16528597	290571.127182861	597612.651270981
Bpendula	AllSamples	7.67209524071243e-06	200	0.0117324460291508	0.00368414027590881	0.035293645057088	14810.99467319	377491.828479755	118537.331914698	1135574.16528597	290571.127182861	597612.651270981
Bpendula	AllSamples	7.67209524071243e-06	200	0.0117324460291508	0.00368414027590881	0.035293645057088	14810.99467319	377491.828479755	118537.331914698	1135574.16528597	290571.127182861	597612.651270981
Bpendula	AllSamples	7.67224915656921e-06	200	0.0117324460291508	0.00368414027590881	0.035293645057088	14811.2918080487	377491.828479755	118537.331914698	1135574.16528597	290571.127182861	597612.651270981
Bpendula	AllSamples	7.67224915656921e-06	200	0.0117324460291508	0.00368414027590881	0.035293645057088	14811.2918080487	377491.828479755	118537.331914698	1135574.16528597	290571.127182861	597612.651270981
Bpendula	AllSamples	7.67232111831814e-06	200	0.0117324460291508	0.00368414027590881	0.035293645057088	14811.4307303439	377491.828479755	118537.331914698	1135574.16528597	290571.127182861	597612.651270981
Bpendula	AllSamples	7.67232111831814e-06	200	0.0117324460291508	0.00368414027590881	0.035293645057088	14811.4307303439	377491.828479755	118537.331914698	1135574.16528597	290571.127182861	597612.651270981
Bpendula	AllSamples	7.6723868573622e-06	200	0.0117324460291508	0.00368414027590881	0.035293645057088	14811.5576396954	377491.828479755	118537.331914698	1135574.16528597	290571.127182861	597612.651270981
Bpendula	AllSamples	7.6723868573622e-06	200	0.0117324460291508	0.00368414027590881	0.035293645057088	14811.5576396954	377491.828479755	118537.331914698	1135574.16528597	290571.127182861	597612.651270981
Bpendula	AllSamples	7.67298989256984e-06	200	0.0117324460291508	0.00368414027590881	0.035293645057088	14812.7218003279	377491.828479755	118537.331914698	1135574.16528597	290571.127182861	597612.651270981
Bpendula	AllSamples	7.67298989256984e-06	200	0.0117324460291508	0.00368414027590881	0.035293645057088	14812.7218003279	377491.828479755	118537.331914698	1135574.16528597	290571.127182861	597612.651270981
Bpendula	AllSamples	7.6731670288422e-06	200	0.0117324460291508	0.00368414027590881	0.035293645057088	14813.0637622436	377491.828479755	118537.331914698	1135574.16528597	290571.127182861	597612.651270981
Bpendula	AllSamples	7.6731670288422e-06	200	0.0117324460291508	0.00368414027590881	0.035293645057088	14813.0637622436	377491.828479755	118537.331914698	1135574.16528597	290571.127182861	597612.651270981
Bpendula	AllSamples	7.67357333962555e-06	200	0.0117324460291508	0.00368414027590881	0.035293645057088	14813.8481459953	377491.828479755	118537.331914698	1135574.16528597	290571.127182861	597612.651270981
Bpendula	AllSamples	7.67357333962555e-06	200	0.0117324460291508	0.00368414027590881	0.035293645057088	14813.8481459953	377491.828479755	118537.331914698	1135574.16528597	290571.127182861	597612.651270981
Bpendula	AllSamples	7.67397608426525e-06	200	0.0117324460291508	0.00368414027590881	0.035293645057088	14814.6256452997	377491.828479755	118537.331914698	1135574.16528597	290571.127182861	597612.651270981
Bpendula	AllSamples	7.67397608426525e-06	200	0.0117324460291508	0.00368414027590881	0.035293645057088	14814.6256452997	377491.828479755	118537.331914698	1135574.16528597	290571.127182861	597612.651270981
Bpendula	AllSamples	7.67433771710072e-06	200	0.0117324460291508	0.00368414027590881	0.035293645057088	14815.3237781867	377491.828479755	118537.331914698	1135574.16528597	290571.127182861	597612.651270981
Bpendula	AllSamples	7.67433771710072e-06	200	0.0117324460291508	0.00368414027590881	0.035293645057088	14815.3237781867	377491.828479755	118537.331914698	1135574.16528597	290571.127182861	597612.651270981
Bpendula	AllSamples	7.67443242295676e-06	200	0.0117324460291508	0.00368414027590881	0.035293645057088	14815.5066080246	377491.828479755	118537.331914698	1135574.16528597	290571.127182861	597612.651270981
Bpendula	AllSamples	7.67443242295676e-06	200	0.0117324460291508	0.00368414027590881	0.035293645057088	14815.5066080246	377491.828479755	118537.331914698	1135574.16528597	290571.127182861	597612.651270981
Bpendula	AllSamples	7.6747295117778e-06	200	0.0117324460291508	0.00368414027590881	0.035293645057088	14816.0801385672	377491.828479755	118537.331914698	1135574.16528597	290571.127182861	597612.651270981
Bpendula	AllSamples	7.6747295117778e-06	200	0.0117324460291508	0.00368414027590881	0.035293645057088	14816.0801385672	377491.828479755	118537.331914698	1135574.16528597	290571.127182861	597612.651270981
Bpendula	AllSamples	7.67511607066548e-06	200	0.0117324460291508	0.00368414027590881	0.035293645057088	14816.8263912461	377491.828479755	118537.331914698	1135574.16528597	290571.127182861	597612.651270981
Bpendula	AllSamples	7.67511607066548e-06	200	0.0117324460291508	0.00368414027590881	0.035293645057088	14816.8263912461	377491.828479755	118537.331914698	1135574.16528597	290571.127182861	597612.651270981
Bpendula	AllSamples	7.67535177193936e-06	200	0.0117324460291508	0.00368414027590881	0.035293645057088	14817.2814130104	377491.828479755	118537.331914698	1135574.16528597	290571.127182861	597612.651270981
Bpendula	AllSamples	7.67535177193936e-06	200	0.0117324460291508	0.00368414027590881	0.035293645057088	14817.2814130104	377491.828479755	118537.331914698	1135574.16528597	290571.127182861	597612.651270981
Bpendula	AllSamples	7.6755108852514e-06	200	0.0117324460291508	0.00368414027590881	0.035293645057088	14817.5885815664	377491.828479755	118537.331914698	1135574.16528597	290571.127182861	597612.651270981
Bpendula	AllSamples	7.6755108852514e-06	200	0.0117324460291508	0.00368414027590881	0.035293645057088	14817.5885815664	377491.828479755	118537.331914698	1135574.16528597	290571.127182861	597612.651270981
Bpendula	AllSamples	7.67594206871707e-06	200	0.0117324460291508	0.00368414027590881	0.035293645057088	14818.4209820793	377491.828479755	118537.331914698	1135574.16528597	290571.127182861	597612.651270981
Bpendula	AllSamples	7.67594206871707e-06	200	0.0117324460291508	0.00368414027590881	0.035293645057088	14818.4209820793	377491.828479755	118537.331914698	1135574.16528597	290571.127182861	597612.651270981
Bpendula	AllSamples	7.67623057623237e-06	200	0.0117324460291508	0.00368414027590881	0.035293645057088	14818.9779463945	377491.828479755	118537.331914698	1135574.16528597	290571.127182861	597612.651270981
Bpendula	AllSamples	7.67623057623237e-06	200	0.0117324460291508	0.00368414027590881	0.035293645057088	14818.9779463945	377491.828479755	118537.331914698	1135574.16528597	290571.127182861	597612.651270981
Bpendula	AllSamples	7.67679016228365e-06	200	0.0117324460291508	0.00368414027590881	0.035293645057088	14820.0582283468	377491.828479755	118537.331914698	1135574.16528597	290571.127182861	597612.651270981
Bpendula	AllSamples	7.67679016228365e-06	200	0.0117324460291508	0.00368414027590881	0.035293645057088	14820.0582283468	377491.828479755	118537.331914698	1135574.16528597	290571.127182861	597612.651270981
Bpendula	AllSamples	7.67725937988653e-06	200	0.0117324460291508	0.00368414027590881	0.035293645057088	14820.964053835	377491.828479755	118537.331914698	1135574.16528597	290571.127182861	597612.651270981
Bpendula	AllSamples	7.67725937988653e-06	200	0.0117324460291508	0.00368414027590881	0.035293645057088	14820.964053835	377491.828479755	118537.331914698	1135574.16528597	290571.127182861	597612.651270981
Bpendula	AllSamples	7.67814841050838e-06	200	0.0117324460291508	0.00368414027590881	0.035293645057088	14822.6803291668	377491.828479755	118537.331914698	1135574.16528597	290571.127182861	597612.651270981
Bpendula	AllSamples	7.67814841050838e-06	200	0.0117324460291508	0.00368414027590881	0.035293645057088	14822.6803291668	377491.828479755	118537.331914698	1135574.16528597	290571.127182861	597612.651270981
Bpendula	AllSamples	7.67816619668788e-06	200	0.0117324460291508	0.00368414027590881	0.035293645057088	14822.7146654206	377491.828479755	118537.331914698	1135574.16528597	290571.127182861	597612.651270981
Bpendula	AllSamples	7.67816619668788e-06	200	0.0117324460291508	0.00368414027590881	0.035293645057088	14822.7146654206	377491.828479755	118537.331914698	1135574.16528597	290571.127182861	597612.651270981
Bpendula	AllSamples	7.67848909725653e-06	200	0.0117324460291508	0.00368414027590881	0.035293645057088	14823.3380255918	377491.828479755	118537.331914698	1135574.16528597	290571.127182861	597612.651270981
Bpendula	AllSamples	7.67848909725653e-06	200	0.0117324460291508	0.00368414027590881	0.035293645057088	14823.3380255918	377491.828479755	118537.331914698	1135574.16528597	290571.127182861	597612.651270981
Bpendula	AllSamples	7.67862265186918e-06	200	0.0117324460291508	0.00368414027590881	0.035293645057088	14823.5958530293	377491.828479755	118537.331914698	1135574.16528597	290571.127182861	597612.651270981
Bpendula	AllSamples	7.67862265186918e-06	200	0.0117324460291508	0.00368414027590881	0.035293645057088	14823.5958530293	377491.828479755	118537.331914698	1135574.16528597	290571.127182861	597612.651270981
Bpendula	AllSamples	7.67909123835576e-06	200	0.0117324460291508	0.00368414027590881	0.035293645057088	14824.5004601463	377491.828479755	118537.331914698	1135574.16528597	290571.127182861	597612.651270981
Bpendula	AllSamples	7.67909123835576e-06	200	0.0117324460291508	0.00368414027590881	0.035293645057088	14824.5004601463	377491.828479755	118537.331914698	1135574.16528597	290571.127182861	597612.651270981
Bpendula	AllSamples	7.67936351663536e-06	200	0.0117324460291508	0.00368414027590881	0.035293645057088	14825.0260938907	377491.828479755	118537.331914698	1135574.16528597	290571.127182861	597612.651270981
Bpendula	AllSamples	7.67936351663536e-06	200	0.0117256012113811	0.00354479219885871	0.035293645057088	14825.0260938907	377271.596247784	114053.803052082	1135574.16528597	288014.358512767	597612.651270981
Bpendula	AllSamples	7.67999132627196e-06	200	0.0117256012113811	0.00354479219885871	0.035293645057088	14826.2380816061	377271.596247784	114053.803052082	1135574.16528597	288014.358512767	597612.651270981
Bpendula	AllSamples	7.67999132627196e-06	200	0.0117256012113811	0.00354479219885871	0.035293645057088	14826.2380816061	377271.596247784	114053.803052082	1135574.16528597	288014.358512767	597612.651270981
Bpendula	AllSamples	7.68002734495871e-06	200	0.0117256012113811	0.00354479219885871	0.035293645057088	14826.3076157504	377271.596247784	114053.803052082	1135574.16528597	288014.358512767	597612.651270981
Bpendula	AllSamples	7.68002734495871e-06	200	0.0117256012113811	0.00354479219885871	0.035293645057088	14826.3076157504	377271.596247784	114053.803052082	1135574.16528597	288014.358512767	597612.651270981
Bpendula	AllSamples	7.6806825372616e-06	200	0.0117256012113811	0.00354479219885871	0.035293645057088	14827.572465756	377271.596247784	114053.803052082	1135574.16528597	288014.358512767	597612.651270981
Bpendula	AllSamples	7.6806825372616e-06	200	0.0117256012113811	0.00354479219885871	0.035293645057088	14827.572465756	377271.596247784	114053.803052082	1135574.16528597	288014.358512767	597612.651270981
Bpendula	AllSamples	7.68109080297459e-06	200	0.0117256012113811	0.00354479219885871	0.035293645057088	14828.3606235031	377271.596247784	114053.803052082	1135574.16528597	288014.358512767	597612.651270981
Bpendula	AllSamples	7.68109080297459e-06	200	0.0117256012113811	0.00354479219885871	0.035293645057088	14828.3606235031	377271.596247784	114053.803052082	1135574.16528597	288014.358512767	597612.651270981
Bpendula	AllSamples	7.68134208030064e-06	200	0.0117256012113811	0.00354479219885871	0.035293645057088	14828.8457148661	377271.596247784	114053.803052082	1135574.16528597	288014.358512767	597612.651270981
Bpendula	AllSamples	7.68134208030064e-06	200	0.0117256012113811	0.00354479219885871	0.035293645057088	14828.8457148661	377271.596247784	114053.803052082	1135574.16528597	288014.358512767	597612.651270981
Bpendula	AllSamples	7.68146031552078e-06	200	0.0117256012113811	0.00354479219885871	0.035293645057088	14829.0739681868	377271.596247784	114053.803052082	1135574.16528597	288014.358512767	597612.651270981
Bpendula	AllSamples	7.68146031552078e-06	200	0.0117256012113811	0.00354479219885871	0.035293645057088	14829.0739681868	377271.596247784	114053.803052082	1135574.16528597	288014.358512767	597612.651270981
Bpendula	AllSamples	7.68159759194686e-06	200	0.0117256012113811	0.00354479219885871	0.035293645057088	14829.3389805924	377271.596247784	114053.803052082	1135574.16528597	288014.358512767	597612.651270981
Bpendula	AllSamples	7.68159759194686e-06	200	0.0117256012113811	0.00354479219885871	0.035293645057088	14829.3389805924	377271.596247784	114053.803052082	1135574.16528597	288014.358512767	597612.651270981
Bpendula	AllSamples	7.68160790738641e-06	200	0.0117256012113811	0.00354479219885871	0.035293645057088	14829.3588945684	377271.596247784	114053.803052082	1135574.16528597	288014.358512767	597612.651270981
Bpendula	AllSamples	7.68160790738641e-06	200	0.0117256012113811	0.00354479219885871	0.035293645057088	14829.3588945684	377271.596247784	114053.803052082	1135574.16528597	288014.358512767	597612.651270981
Bpendula	AllSamples	7.68161888721624e-06	200	0.0117256012113811	0.00354479219885871	0.035293645057088	14829.380091151	377271.596247784	114053.803052082	1135574.16528597	288014.358512767	597612.651270981
Bpendula	AllSamples	7.68161888721624e-06	200	0.0117256012113811	0.00354479219885871	0.035293645057088	14829.380091151	377271.596247784	114053.803052082	1135574.16528597	288014.358512767	597612.651270981
Bpendula	AllSamples	7.68280845002603e-06	200	0.0117256012113811	0.00354479219885871	0.035293645057088	14831.6765444518	377271.596247784	114053.803052082	1135574.16528597	288014.358512767	597612.651270981
Bpendula	AllSamples	7.68280845002603e-06	200	0.0117256012113811	0.00354479219885871	0.035293645057088	14831.6765444518	377271.596247784	114053.803052082	1135574.16528597	288014.358512767	597612.651270981
Bpendula	AllSamples	7.68294005990166e-06	200	0.0117256012113811	0.00354479219885871	0.035293645057088	14831.9306175708	377271.596247784	114053.803052082	1135574.16528597	288014.358512767	597612.651270981
Bpendula	AllSamples	7.68294005990166e-06	200	0.0117256012113811	0.00354479219885871	0.035293645057088	14831.9306175708	377271.596247784	114053.803052082	1135574.16528597	288014.358512767	597612.651270981
Bpendula	AllSamples	7.68320619108695e-06	200	0.0117256012113811	0.00354479219885871	0.035293645057088	14832.4443843377	377271.596247784	114053.803052082	1135574.16528597	288014.358512767	597612.651270981
Bpendula	AllSamples	7.68320619108695e-06	200	0.0117256012113811	0.00354479219885871	0.035293645057088	14832.4443843377	377271.596247784	114053.803052082	1135574.16528597	288014.358512767	597612.651270981
Bpendula	AllSamples	7.68324692097724e-06	200	0.0117256012113811	0.00354479219885871	0.035293645057088	14832.5230134696	377271.596247784	114053.803052082	1135574.16528597	288014.358512767	597612.651270981
Bpendula	AllSamples	7.68324692097724e-06	200	0.0117256012113811	0.00354479219885871	0.035293645057088	14832.5230134696	377271.596247784	114053.803052082	1135574.16528597	288014.358512767	597612.651270981
Bpendula	AllSamples	7.68403965498112e-06	200	0.0117256012113811	0.00354479219885871	0.035293645057088	14834.0533879944	377271.596247784	114053.803052082	1135574.16528597	288014.358512767	597612.651270981
Bpendula	AllSamples	7.68403965498112e-06	200	0.0117256012113811	0.00354479219885871	0.035293645057088	14834.0533879944	377271.596247784	114053.803052082	1135574.16528597	288014.358512767	597612.651270981
Bpendula	AllSamples	7.68413477466201e-06	200	0.0117256012113811	0.00354479219885871	0.035293645057088	14834.237016722	377271.596247784	114053.803052082	1135574.16528597	288014.358512767	597612.651270981
Bpendula	AllSamples	7.68413477466201e-06	200	0.0117256012113811	0.00354479219885871	0.035293645057088	14834.237016722	377271.596247784	114053.803052082	1135574.16528597	288014.358512767	597612.651270981
Bpendula	AllSamples	7.68416914973137e-06	200	0.0117256012113811	0.00354479219885871	0.035293645057088	14834.3033778598	377271.596247784	114053.803052082	1135574.16528597	288014.358512767	597612.651270981
Bpendula	AllSamples	7.68416914973137e-06	200	0.0117256012113811	0.00354479219885871	0.035293645057088	14834.3033778598	377271.596247784	114053.803052082	1135574.16528597	288014.358512767	597612.651270981
Bpendula	AllSamples	7.68471620522603e-06	200	0.0117256012113811	0.00354479219885871	0.035293645057088	14835.3594695483	377271.596247784	114053.803052082	1135574.16528597	288014.358512767	597612.651270981
Bpendula	AllSamples	7.68471620522603e-06	200	0.0117256012113811	0.00354479219885871	0.035293645057088	14835.3594695483	377271.596247784	114053.803052082	1135574.16528597	288014.358512767	597612.651270981
Bpendula	AllSamples	7.68612800456819e-06	200	0.0117256012113811	0.00354479219885871	0.035293645057088	14838.0849509039	377271.596247784	114053.803052082	1135574.16528597	288014.358512767	597612.651270981
Bpendula	AllSamples	7.68612800456819e-06	200	0.0117256012113811	0.00354479219885871	0.035293645057088	14838.0849509039	377271.596247784	114053.803052082	1135574.16528597	288014.358512767	597612.651270981
Bpendula	AllSamples	7.68682413304237e-06	200	0.0117256012113811	0.00354479219885871	0.035293645057088	14839.4288282671	377271.596247784	114053.803052082	1135574.16528597	288014.358512767	597612.651270981
Bpendula	AllSamples	7.68682413304237e-06	200	0.0117256012113811	0.00354479219885871	0.035293645057088	14839.4288282671	377271.596247784	114053.803052082	1135574.16528597	288014.358512767	597612.651270981
Bpendula	AllSamples	7.6869487309626e-06	200	0.0117256012113811	0.00354479219885871	0.035293645057088	14839.6693647927	377271.596247784	114053.803052082	1135574.16528597	288014.358512767	597612.651270981
Bpendula	AllSamples	7.6869487309626e-06	200	0.0117256012113811	0.00354479219885871	0.035293645057088	14839.6693647927	377271.596247784	114053.803052082	1135574.16528597	288014.358512767	597612.651270981
Bpendula	AllSamples	7.68705327895853e-06	200	0.0117256012113811	0.00354479219885871	0.035293645057088	14839.8711949006	377271.596247784	114053.803052082	1135574.16528597	288014.358512767	597612.651270981
Bpendula	AllSamples	7.68705327895853e-06	200	0.0117256012113811	0.00354479219885871	0.035293645057088	14839.8711949006	377271.596247784	114053.803052082	1135574.16528597	288014.358512767	597612.651270981
Bpendula	AllSamples	7.68732884681285e-06	200	0.0117256012113811	0.00354479219885871	0.035293645057088	14840.4031791754	377271.596247784	114053.803052082	1135574.16528597	288014.358512767	597612.651270981
Bpendula	AllSamples	7.68732884681285e-06	200	0.0117256012113811	0.00354479219885871	0.035293645057088	14840.4031791754	377271.596247784	114053.803052082	1135574.16528597	288014.358512767	597612.651270981
Bpendula	AllSamples	7.68869281186716e-06	200	0.0117256012113811	0.00354479219885871	0.035293645057088	14843.0363163459	377271.596247784	114053.803052082	1135574.16528597	288014.358512767	597612.651270981
Bpendula	AllSamples	7.68869281186716e-06	200	0.0117256012113811	0.00354479219885871	0.035293645057088	14843.0363163459	377271.596247784	114053.803052082	1135574.16528597	288014.358512767	597612.651270981
Bpendula	AllSamples	7.68975776675427e-06	200	0.0117256012113811	0.00354479219885871	0.035293645057088	14845.0922138113	377271.596247784	114053.803052082	1135574.16528597	288014.358512767	597612.651270981
Bpendula	AllSamples	7.68975776675427e-06	200	0.0117256012113811	0.00354479219885871	0.035293645057088	14845.0922138113	377271.596247784	114053.803052082	1135574.16528597	288014.358512767	597612.651270981
Bpendula	AllSamples	7.6899470232255e-06	200	0.0117256012113811	0.00354479219885871	0.035293645057088	14845.4575737944	377271.596247784	114053.803052082	1135574.16528597	288014.358512767	597612.651270981
Bpendula	AllSamples	7.6899470232255e-06	200	0.0117256012113811	0.00354479219885871	0.035293645057088	14845.4575737944	377271.596247784	114053.803052082	1135574.16528597	288014.358512767	597612.651270981
Bpendula	AllSamples	7.69003982067684e-06	200	0.0117256012113811	0.00354479219885871	0.035293645057088	14845.6367194534	377271.596247784	114053.803052082	1135574.16528597	288014.358512767	597612.651270981
Bpendula	AllSamples	7.69003982067684e-06	200	0.0117256012113811	0.00354479219885871	0.035293645057088	14845.6367194534	377271.596247784	114053.803052082	1135574.16528597	288014.358512767	597612.651270981
Bpendula	AllSamples	7.6908247327682e-06	200	0.0117256012113811	0.00354479219885871	0.035293645057088	14847.151993761	377271.596247784	114053.803052082	1135574.16528597	288014.358512767	597612.651270981
Bpendula	AllSamples	7.6908247327682e-06	200	0.0117256012113811	0.00354479219885871	0.035293645057088	14847.151993761	377271.596247784	114053.803052082	1135574.16528597	288014.358512767	597612.651270981
Bpendula	AllSamples	7.69092541921468e-06	200	0.0117256012113811	0.00354479219885871	0.035293645057088	14847.3463691403	377271.596247784	114053.803052082	1135574.16528597	288014.358512767	597612.651270981
Bpendula	AllSamples	7.69092541921468e-06	200	0.0117256012113811	0.00354479219885871	0.035293645057088	14847.3463691403	377271.596247784	114053.803052082	1135574.16528597	288014.358512767	597612.651270981
Bpendula	AllSamples	7.69158636213343e-06	200	0.0117256012113811	0.00354479219885871	0.035293645057088	14848.6223207209	377271.596247784	114053.803052082	1135574.16528597	288014.358512767	597612.651270981
Bpendula	AllSamples	7.69158636213343e-06	200	0.0117256012113811	0.00354479219885871	0.035293645057088	14848.6223207209	377271.596247784	114053.803052082	1135574.16528597	288014.358512767	597612.651270981
Bpendula	AllSamples	7.69200459506045e-06	200	0.0117256012113811	0.00354479219885871	0.035293645057088	14849.4297201939	377271.596247784	114053.803052082	1135574.16528597	288014.358512767	597612.651270981
Bpendula	AllSamples	7.69200459506045e-06	200	0.0117256012113811	0.00354479219885871	0.035293645057088	14849.4297201939	377271.596247784	114053.803052082	1135574.16528597	288014.358512767	597612.651270981
Bpendula	AllSamples	7.69217721114761e-06	200	0.0117256012113811	0.00354479219885871	0.035293645057088	14849.7629558834	377271.596247784	114053.803052082	1135574.16528597	288014.358512767	597612.651270981
Bpendula	AllSamples	7.69217721114761e-06	200	0.0117256012113811	0.00354479219885871	0.035293645057088	14849.7629558834	377271.596247784	114053.803052082	1135574.16528597	288014.358512767	597612.651270981
Bpendula	AllSamples	7.69221509994572e-06	200	0.0117256012113811	0.00354479219885871	0.035293645057088	14849.8361002813	377271.596247784	114053.803052082	1135574.16528597	288014.358512767	597612.651270981
Bpendula	AllSamples	7.69221509994572e-06	200	0.0117256012113811	0.00354479219885871	0.035293645057088	14849.8361002813	377271.596247784	114053.803052082	1135574.16528597	288014.358512767	597612.651270981
Bpendula	AllSamples	7.69274327291495e-06	200	0.0117256012113811	0.00354479219885871	0.035293645057088	14850.8557392181	377271.596247784	114053.803052082	1135574.16528597	288014.358512767	597612.651270981
Bpendula	AllSamples	7.69274327291495e-06	200	0.0117256012113811	0.00354479219885871	0.035293645057088	14850.8557392181	377271.596247784	114053.803052082	1135574.16528597	288014.358512767	597612.651270981
Bpendula	AllSamples	7.69280498857421e-06	200	0.0117256012113811	0.00354479219885871	0.035293645057088	14850.9748814174	377271.596247784	114053.803052082	1135574.16528597	288014.358512767	597612.651270981
Bpendula	AllSamples	7.69280498857421e-06	200	0.0117256012113811	0.00354479219885871	0.035293645057088	14850.9748814174	377271.596247784	114053.803052082	1135574.16528597	288014.358512767	597612.651270981
Bpendula	AllSamples	7.69285291746767e-06	200	0.0117256012113811	0.00354479219885871	0.035293645057088	14851.0674082387	377271.596247784	114053.803052082	1135574.16528597	288014.358512767	597612.651270981
Bpendula	AllSamples	7.69285291746767e-06	200	0.0117256012113811	0.00354479219885871	0.035293645057088	14851.0674082387	377271.596247784	114053.803052082	1135574.16528597	288014.358512767	597612.651270981
Bpendula	AllSamples	7.69287897695838e-06	200	0.0117256012113811	0.00354479219885871	0.035293645057088	14851.1177161359	377271.596247784	114053.803052082	1135574.16528597	288014.358512767	597612.651270981
Bpendula	AllSamples	7.69287897695838e-06	200	0.0117256012113811	0.00354479219885871	0.035293645057088	14851.1177161359	377271.596247784	114053.803052082	1135574.16528597	288014.358512767	597612.651270981
Bpendula	AllSamples	7.69317500699418e-06	200	0.0117256012113811	0.00354479219885871	0.035293645057088	14851.6892026915	377271.596247784	114053.803052082	1135574.16528597	288014.358512767	597612.651270981
Bpendula	AllSamples	7.69317500699418e-06	200	0.0117256012113811	0.00354479219885871	0.035293645057088	14851.6892026915	377271.596247784	114053.803052082	1135574.16528597	288014.358512767	597612.651270981
Bpendula	AllSamples	7.69351594419196e-06	200	0.0117256012113811	0.00354479219885871	0.035293645057088	14852.34738261	377271.596247784	114053.803052082	1135574.16528597	288014.358512767	597612.651270981
Bpendula	AllSamples	7.69351594419196e-06	200	0.0117256012113811	0.00354479219885871	0.035293645057088	14852.34738261	377271.596247784	114053.803052082	1135574.16528597	288014.358512767	597612.651270981
Bpendula	AllSamples	7.69409715638216e-06	200	0.0117256012113811	0.00354479219885871	0.035293645057088	14853.4694138652	377271.596247784	114053.803052082	1135574.16528597	288014.358512767	597612.651270981
Bpendula	AllSamples	7.69409715638216e-06	200	0.0117256012113811	0.00354479219885871	0.035293645057088	14853.4694138652	377271.596247784	114053.803052082	1135574.16528597	288014.358512767	597612.651270981
Bpendula	AllSamples	7.69434305625994e-06	200	0.0117256012113811	0.00354479219885871	0.035293645057088	14853.9441240539	377271.596247784	114053.803052082	1135574.16528597	288014.358512767	597612.651270981
Bpendula	AllSamples	7.69434305625994e-06	200	0.0117256012113811	0.00354479219885871	0.035293645057088	14853.9441240539	377271.596247784	114053.803052082	1135574.16528597	288014.358512767	597612.651270981
Bpendula	AllSamples	7.69436436210609e-06	200	0.0117256012113811	0.00354479219885871	0.035293645057088	14853.9852550311	377271.596247784	114053.803052082	1135574.16528597	288014.358512767	597612.651270981
Bpendula	AllSamples	7.69436436210609e-06	200	0.0117256012113811	0.00354479219885871	0.035293645057088	14853.9852550311	377271.596247784	114053.803052082	1135574.16528597	288014.358512767	597612.651270981
Bpendula	AllSamples	7.69527682333605e-06	200	0.0117256012113811	0.00354479219885871	0.035293645057088	14855.746763197	377271.596247784	114053.803052082	1135574.16528597	288014.358512767	597612.651270981
Bpendula	AllSamples	7.69527682333605e-06	200	0.0117256012113811	0.00354479219885871	0.035293645057088	14855.746763197	377271.596247784	114053.803052082	1135574.16528597	288014.358512767	597612.651270981
Bpendula	AllSamples	7.69604172314443e-06	200	0.0117256012113811	0.00354479219885871	0.035293645057088	14857.2234037537	377271.596247784	114053.803052082	1135574.16528597	288014.358512767	597612.651270981
Bpendula	AllSamples	7.69604172314443e-06	200	0.0117256012113811	0.00354479219885871	0.035293645057088	14857.2234037537	377271.596247784	114053.803052082	1135574.16528597	288014.358512767	597612.651270981
Bpendula	AllSamples	7.69664760298038e-06	200	0.0117256012113811	0.00354479219885871	0.035293645057088	14858.3930559467	377271.596247784	114053.803052082	1135574.16528597	288014.358512767	597612.651270981
Bpendula	AllSamples	7.69664760298038e-06	200	0.0117256012113811	0.00354479219885871	0.035293645057088	14858.3930559467	377271.596247784	114053.803052082	1135574.16528597	288014.358512767	597612.651270981
Bpendula	AllSamples	7.69692177902629e-06	200	0.0117256012113811	0.00354479219885871	0.035293645057088	14858.9223533326	377271.596247784	114053.803052082	1135574.16528597	288014.358512767	597612.651270981
Bpendula	AllSamples	7.69692177902629e-06	200	0.0117256012113811	0.00354479219885871	0.035293645057088	14858.9223533326	377271.596247784	114053.803052082	1135574.16528597	288014.358512767	597612.651270981
Bpendula	AllSamples	7.69711364338942e-06	200	0.0117256012113811	0.00354479219885871	0.035293645057088	14859.292747856	377271.596247784	114053.803052082	1135574.16528597	288014.358512767	597612.651270981
Bpendula	AllSamples	7.69711364338942e-06	200	0.0117256012113811	0.00354479219885871	0.035293645057088	14859.292747856	377271.596247784	114053.803052082	1135574.16528597	288014.358512767	597612.651270981
Bpendula	AllSamples	7.69725767978773e-06	200	0.0117256012113811	0.00354479219885871	0.035293645057088	14859.570810401	377271.596247784	114053.803052082	1135574.16528597	288014.358512767	597612.651270981
Bpendula	AllSamples	7.69725767978773e-06	200	0.0117256012113811	0.00354479219885871	0.035293645057088	14859.570810401	377271.596247784	114053.803052082	1135574.16528597	288014.358512767	597612.651270981
Bpendula	AllSamples	7.69740774307813e-06	200	0.0117256012113811	0.00354479219885871	0.035293645057088	14859.8605078728	377271.596247784	114053.803052082	1135574.16528597	288014.358512767	597612.651270981
Bpendula	AllSamples	7.69740774307813e-06	200	0.0117256012113811	0.00354479219885871	0.035293645057088	14859.8605078728	377271.596247784	114053.803052082	1135574.16528597	288014.358512767	597612.651270981
Bpendula	AllSamples	7.69773261541661e-06	200	0.0117256012113811	0.00354479219885871	0.035293645057088	14860.4876745494	377271.596247784	114053.803052082	1135574.16528597	288014.358512767	597612.651270981
Bpendula	AllSamples	7.69773261541661e-06	200	0.0117256012113811	0.00354479219885871	0.035293645057088	14860.4876745494	377271.596247784	114053.803052082	1135574.16528597	288014.358512767	597612.651270981
Bpendula	AllSamples	7.69818294105779e-06	200	0.0117256012113811	0.00354479219885871	0.035293645057088	14861.3570290691	377271.596247784	114053.803052082	1135574.16528597	288014.358512767	597612.651270981
Bpendula	AllSamples	7.69818294105779e-06	200	0.0117256012113811	0.00354479219885871	0.035293645057088	14861.3570290691	377271.596247784	114053.803052082	1135574.16528597	288014.358512767	597612.651270981
Bpendula	AllSamples	7.6987425844468e-06	200	0.0117256012113811	0.00354479219885871	0.035293645057088	14862.437421712	377271.596247784	114053.803052082	1135574.16528597	288014.358512767	597612.651270981
Bpendula	AllSamples	7.6987425844468e-06	200	0.0117256012113811	0.00354479219885871	0.035293645057088	14862.437421712	377271.596247784	114053.803052082	1135574.16528597	288014.358512767	597612.651270981
Bpendula	AllSamples	7.69880519828573e-06	200	0.0117256012113811	0.00354479219885871	0.035293645057088	14862.5582978489	377271.596247784	114053.803052082	1135574.16528597	288014.358512767	597612.651270981
Bpendula	AllSamples	7.69880519828573e-06	200	0.0117256012113811	0.00354479219885871	0.035293645057088	14862.5582978489	377271.596247784	114053.803052082	1135574.16528597	288014.358512767	597612.651270981
Bpendula	AllSamples	7.69893036650168e-06	200	0.0117256012113811	0.00354479219885871	0.035293645057088	14862.7999353314	377271.596247784	114053.803052082	1135574.16528597	288014.358512767	597612.651270981
Bpendula	AllSamples	7.69893036650168e-06	200	0.0117256012113811	0.00354479219885871	0.035293645057088	14862.7999353314	377271.596247784	114053.803052082	1135574.16528597	288014.358512767	597612.651270981
Bpendula	AllSamples	7.6989488782359e-06	200	0.0117256012113811	0.00354479219885871	0.035293645057088	14862.8356722701	377271.596247784	114053.803052082	1135574.16528597	288014.358512767	597612.651270981
Bpendula	AllSamples	7.6989488782359e-06	200	0.0117256012113811	0.00354479219885871	0.035293645057088	14862.8356722701	377271.596247784	114053.803052082	1135574.16528597	288014.358512767	597612.651270981
Bpendula	AllSamples	7.69918051739564e-06	200	0.0117256012113811	0.00354479219885871	0.035293645057088	14863.2828521151	377271.596247784	114053.803052082	1135574.16528597	288014.358512767	597612.651270981
Bpendula	AllSamples	7.69918051739564e-06	200	0.0117256012113811	0.00354479219885871	0.035293645057088	14863.2828521151	377271.596247784	114053.803052082	1135574.16528597	288014.358512767	597612.651270981
Bpendula	AllSamples	7.69947467789444e-06	200	0.0117256012113811	0.00354479219885871	0.035293645057088	14863.8507295259	377271.596247784	114053.803052082	1135574.16528597	288014.358512767	597612.651270981
Bpendula	AllSamples	7.69947467789444e-06	200	0.0117256012113811	0.00354479219885871	0.035293645057088	14863.8507295259	377271.596247784	114053.803052082	1135574.16528597	288014.358512767	597612.651270981
Bpendula	AllSamples	7.69968065561061e-06	200	0.0117256012113811	0.00354479219885871	0.035293645057088	14864.2483699046	377271.596247784	114053.803052082	1135574.16528597	288014.358512767	597612.651270981
Bpendula	AllSamples	7.69968065561061e-06	200	0.0117256012113811	0.00354479219885871	0.035293645057088	14864.2483699046	377271.596247784	114053.803052082	1135574.16528597	288014.358512767	597612.651270981
Bpendula	AllSamples	7.70042095625131e-06	200	0.0117256012113811	0.00354479219885871	0.035293645057088	14865.6775217207	377271.596247784	114053.803052082	1135574.16528597	288014.358512767	597612.651270981
Bpendula	AllSamples	7.70042095625131e-06	200	0.0117256012113811	0.00354479219885871	0.035293645057088	14865.6775217207	377271.596247784	114053.803052082	1135574.16528597	288014.358512767	597612.651270981
Bpendula	AllSamples	7.70071185722829e-06	200	0.0117256012113811	0.00354479219885871	0.035293645057088	14866.2391066183	377271.596247784	114053.803052082	1135574.16528597	288014.358512767	597612.651270981
Bpendula	AllSamples	7.70071185722829e-06	200	0.0117256012113811	0.00354479219885871	0.035293645057088	14866.2391066183	377271.596247784	114053.803052082	1135574.16528597	288014.358512767	597612.651270981
Bpendula	AllSamples	7.70086505959238e-06	200	0.0117256012113811	0.00354479219885871	0.035293645057088	14866.5348640779	377271.596247784	114053.803052082	1135574.16528597	288014.358512767	597612.651270981
Bpendula	AllSamples	7.70086505959238e-06	200	0.0117256012113811	0.00354479219885871	0.035293645057088	14866.5348640779	377271.596247784	114053.803052082	1135574.16528597	288014.358512767	597612.651270981
Bpendula	AllSamples	7.70088339106002e-06	200	0.0117256012113811	0.00354479219885871	0.035293645057088	14866.5702530116	377271.596247784	114053.803052082	1135574.16528597	288014.358512767	597612.651270981
Bpendula	AllSamples	7.70088339106002e-06	200	0.0117256012113811	0.00354479219885871	0.035293645057088	14866.5702530116	377271.596247784	114053.803052082	1135574.16528597	288014.358512767	597612.651270981
Bpendula	AllSamples	7.70127797365682e-06	200	0.0117256012113811	0.00354479219885871	0.035293645057088	14867.3319954765	377271.596247784	114053.803052082	1135574.16528597	288014.358512767	597612.651270981
Bpendula	AllSamples	7.70127797365682e-06	200	0.0117256012113811	0.00354479219885871	0.035293645057088	14867.3319954765	377271.596247784	114053.803052082	1135574.16528597	288014.358512767	597612.651270981
Bpendula	AllSamples	7.70143047333016e-06	200	0.0117256012113811	0.00354479219885871	0.035293645057088	14867.6263963903	377271.596247784	114053.803052082	1135574.16528597	288014.358512767	597612.651270981
Bpendula	AllSamples	7.70143047333016e-06	200	0.0117256012113811	0.00354479219885871	0.035293645057088	14867.6263963903	377271.596247784	114053.803052082	1135574.16528597	288014.358512767	597612.651270981
Bpendula	AllSamples	7.70161853066137e-06	200	0.0117256012113811	0.00354479219885871	0.035293645057088	14867.9894414312	377271.596247784	114053.803052082	1135574.16528597	288014.358512767	597612.651270981
Bpendula	AllSamples	7.70161853066137e-06	200	0.0117324460291508	0.00354479219885871	0.035293645057088	14867.9894414312	377491.828479755	114053.803052082	1135574.16528597	290571.127182861	634572.756784485
Bpendula	AllSamples	7.70189408986832e-06	200	0.0117324460291508	0.00354479219885871	0.035293645057088	14868.5214090122	377491.828479755	114053.803052082	1135574.16528597	290571.127182861	634572.756784485
Bpendula	AllSamples	7.70189408986832e-06	200	0.0117324460291508	0.00354479219885871	0.035293645057088	14868.5214090122	377491.828479755	114053.803052082	1135574.16528597	290571.127182861	634572.756784485
Bpendula	AllSamples	7.70425280623966e-06	200	0.0117324460291508	0.00354479219885871	0.035293645057088	14873.0749155206	377491.828479755	114053.803052082	1135574.16528597	290571.127182861	634572.756784485
Bpendula	AllSamples	7.70425280623966e-06	200	0.0117324460291508	0.00354479219885871	0.035293645057088	14873.0749155206	377491.828479755	114053.803052082	1135574.16528597	290571.127182861	634572.756784485
Bpendula	AllSamples	7.7043109552628e-06	200	0.0117324460291508	0.00354479219885871	0.035293645057088	14873.187172322	377491.828479755	114053.803052082	1135574.16528597	290571.127182861	634572.756784485
Bpendula	AllSamples	7.7043109552628e-06	200	0.0117324460291508	0.00354479219885871	0.035293645057088	14873.187172322	377491.828479755	114053.803052082	1135574.16528597	290571.127182861	634572.756784485
Bpendula	AllSamples	7.70485381075793e-06	200	0.0117324460291508	0.00354479219885871	0.035293645057088	14874.2351559034	377491.828479755	114053.803052082	1135574.16528597	290571.127182861	634572.756784485
Bpendula	AllSamples	7.70485381075793e-06	200	0.0117324460291508	0.00354479219885871	0.035293645057088	14874.2351559034	377491.828479755	114053.803052082	1135574.16528597	290571.127182861	634572.756784485
Bpendula	AllSamples	7.70508482114314e-06	200	0.0117324460291508	0.00354479219885871	0.035293645057088	14874.681121898	377491.828479755	114053.803052082	1135574.16528597	290571.127182861	634572.756784485
Bpendula	AllSamples	7.70508482114314e-06	200	0.0117324460291508	0.00354479219885871	0.035293645057088	14874.681121898	377491.828479755	114053.803052082	1135574.16528597	290571.127182861	634572.756784485
Bpendula	AllSamples	7.70560884987539e-06	200	0.0117324460291508	0.00354479219885871	0.035293645057088	14875.6927603772	377491.828479755	114053.803052082	1135574.16528597	290571.127182861	634572.756784485
Bpendula	AllSamples	7.70560884987539e-06	200	0.0117324460291508	0.00354479219885871	0.035293645057088	14875.6927603772	377491.828479755	114053.803052082	1135574.16528597	290571.127182861	634572.756784485
Bpendula	AllSamples	7.70630367114038e-06	200	0.0117324460291508	0.00354479219885871	0.035293645057088	14877.0341141706	377491.828479755	114053.803052082	1135574.16528597	290571.127182861	634572.756784485
Bpendula	AllSamples	7.70630367114038e-06	200	0.0117324460291508	0.00354479219885871	0.035293645057088	14877.0341141706	377491.828479755	114053.803052082	1135574.16528597	290571.127182861	634572.756784485
Bpendula	AllSamples	7.70644891288021e-06	200	0.0117324460291508	0.00354479219885871	0.035293645057088	14877.3145036298	377491.828479755	114053.803052082	1135574.16528597	290571.127182861	634572.756784485
Bpendula	AllSamples	7.70644891288021e-06	200	0.0117324460291508	0.00354479219885871	0.035293645057088	14877.3145036298	377491.828479755	114053.803052082	1135574.16528597	290571.127182861	634572.756784485
Bpendula	AllSamples	7.70661200210617e-06	200	0.0117324460291508	0.00354479219885871	0.035293645057088	14877.6293476953	377491.828479755	114053.803052082	1135574.16528597	290571.127182861	634572.756784485
Bpendula	AllSamples	7.70661200210617e-06	200	0.0117324460291508	0.00354479219885871	0.035293645057088	14877.6293476953	377491.828479755	114053.803052082	1135574.16528597	290571.127182861	634572.756784485
Bpendula	AllSamples	7.70734122516112e-06	200	0.0117324460291508	0.00354479219885871	0.035293645057088	14879.0371142107	377491.828479755	114053.803052082	1135574.16528597	290571.127182861	634572.756784485
Bpendula	AllSamples	7.70734122516112e-06	200	0.0117324460291508	0.00354479219885871	0.035293645057088	14879.0371142107	377491.828479755	114053.803052082	1135574.16528597	290571.127182861	634572.756784485
Bpendula	AllSamples	7.70748658490169e-06	200	0.0117324460291508	0.00354479219885871	0.035293645057088	14879.3177314705	377491.828479755	114053.803052082	1135574.16528597	290571.127182861	634572.756784485
Bpendula	AllSamples	7.70748658490169e-06	200	0.0117324460291508	0.00354479219885871	0.035293645057088	14879.3177314705	377491.828479755	114053.803052082	1135574.16528597	290571.127182861	634572.756784485
Bpendula	AllSamples	7.70818132980422e-06	200	0.0117324460291508	0.00354479219885871	0.035293645057088	14880.658937846	377491.828479755	114053.803052082	1135574.16528597	290571.127182861	634572.756784485
Bpendula	AllSamples	7.70818132980422e-06	200	0.0117324460291508	0.00354479219885871	0.035293645057088	14880.658937846	377491.828479755	114053.803052082	1135574.16528597	290571.127182861	634572.756784485
Bpendula	AllSamples	7.7083213742547e-06	200	0.0117324460291508	0.00354479219885871	0.035293645057088	14880.929293928	377491.828479755	114053.803052082	1135574.16528597	290571.127182861	634572.756784485
Bpendula	AllSamples	7.7083213742547e-06	200	0.0117324460291508	0.00354479219885871	0.035293645057088	14880.929293928	377491.828479755	114053.803052082	1135574.16528597	290571.127182861	634572.756784485
Bpendula	AllSamples	7.70872032440475e-06	200	0.0117324460291508	0.00354479219885871	0.035293645057088	14881.6994679628	377491.828479755	114053.803052082	1135574.16528597	290571.127182861	634572.756784485
Bpendula	AllSamples	7.70872032440475e-06	200	0.0117324460291508	0.00354479219885871	0.035293645057088	14881.6994679628	377491.828479755	114053.803052082	1135574.16528597	290571.127182861	634572.756784485
Bpendula	AllSamples	7.70885502798081e-06	200	0.0117324460291508	0.00354479219885871	0.035293645057088	14881.9595134765	377491.828479755	114053.803052082	1135574.16528597	290571.127182861	634572.756784485
Bpendula	AllSamples	7.70885502798081e-06	200	0.0117324460291508	0.00354479219885871	0.035293645057088	14881.9595134765	377491.828479755	114053.803052082	1135574.16528597	290571.127182861	634572.756784485
Bpendula	AllSamples	7.70887814400136e-06	200	0.0117324460291508	0.00354479219885871	0.035293645057088	14882.0041389988	377491.828479755	114053.803052082	1135574.16528597	290571.127182861	634572.756784485
Bpendula	AllSamples	7.70887814400136e-06	200	0.0117324460291508	0.00354479219885871	0.035293645057088	14882.0041389988	377491.828479755	114053.803052082	1135574.16528597	290571.127182861	634572.756784485
Bpendula	AllSamples	7.70934604536148e-06	200	0.0117324460291508	0.00354479219885871	0.035293645057088	14882.9074234778	377491.828479755	114053.803052082	1135574.16528597	290571.127182861	634572.756784485
Bpendula	AllSamples	7.70934604536148e-06	200	0.0117324460291508	0.00354479219885871	0.035293645057088	14882.9074234778	377491.828479755	114053.803052082	1135574.16528597	290571.127182861	634572.756784485
Bpendula	AllSamples	7.71009802214215e-06	200	0.0117324460291508	0.00354479219885871	0.035293645057088	14884.3591161045	377491.828479755	114053.803052082	1135574.16528597	290571.127182861	634572.756784485
Bpendula	AllSamples	7.71009802214215e-06	200	0.0117324460291508	0.00354479219885871	0.035293645057088	14884.3591161045	377491.828479755	114053.803052082	1135574.16528597	290571.127182861	634572.756784485
Bpendula	AllSamples	7.71010260769888e-06	200	0.0117324460291508	0.00354479219885871	0.035293645057088	14884.3679685307	377491.828479755	114053.803052082	1135574.16528597	290571.127182861	634572.756784485
Bpendula	AllSamples	7.71010260769888e-06	200	0.0117324460291508	0.00354479219885871	0.035293645057088	14884.3679685307	377491.828479755	114053.803052082	1135574.16528597	290571.127182861	634572.756784485
Bpendula	AllSamples	7.71053458353916e-06	200	0.0117324460291508	0.00354479219885871	0.035293645057088	14885.2018987242	377491.828479755	114053.803052082	1135574.16528597	290571.127182861	634572.756784485
Bpendula	AllSamples	7.71053458353916e-06	200	0.0117324460291508	0.00354479219885871	0.035293645057088	14885.2018987242	377491.828479755	114053.803052082	1135574.16528597	290571.127182861	634572.756784485
Bpendula	AllSamples	7.71084885934746e-06	200	0.0117324460291508	0.00354479219885871	0.035293645057088	14885.8086087789	377491.828479755	114053.803052082	1135574.16528597	290571.127182861	634572.756784485
Bpendula	AllSamples	7.71084885934746e-06	200	0.0117324460291508	0.00354479219885871	0.035293645057088	14885.8086087789	377491.828479755	114053.803052082	1135574.16528597	290571.127182861	634572.756784485
Bpendula	AllSamples	7.71137485600033e-06	200	0.0117324460291508	0.00354479219885871	0.035293645057088	14886.8240463327	377491.828479755	114053.803052082	1135574.16528597	290571.127182861	634572.756784485
Bpendula	AllSamples	7.71137485600033e-06	200	0.0117324460291508	0.00354479219885871	0.035293645057088	14886.8240463327	377491.828479755	114053.803052082	1135574.16528597	290571.127182861	634572.756784485
Bpendula	AllSamples	7.71231575457138e-06	200	0.0117324460291508	0.00354479219885871	0.035293645057088	14888.6404528405	377491.828479755	114053.803052082	1135574.16528597	290571.127182861	634572.756784485
Bpendula	AllSamples	7.71231575457138e-06	200	0.0117324460291508	0.00354479219885871	0.035293645057088	14888.6404528405	377491.828479755	114053.803052082	1135574.16528597	290571.127182861	634572.756784485
Bpendula	AllSamples	7.7125381990267e-06	200	0.0117324460291508	0.00354479219885871	0.035293645057088	14889.0698822909	377491.828479755	114053.803052082	1135574.16528597	290571.127182861	634572.756784485
Bpendula	AllSamples	7.7125381990267e-06	200	0.0117324460291508	0.00354479219885871	0.035293645057088	14889.0698822909	377491.828479755	114053.803052082	1135574.16528597	290571.127182861	634572.756784485
Bpendula	AllSamples	7.71306242542435e-06	200	0.0117324460291508	0.00354479219885871	0.035293645057088	14890.0819023636	377491.828479755	114053.803052082	1135574.16528597	290571.127182861	634572.756784485
Bpendula	AllSamples	7.71306242542435e-06	200	0.0117324460291508	0.00354479219885871	0.035293645057088	14890.0819023636	377491.828479755	114053.803052082	1135574.16528597	290571.127182861	634572.756784485
Bpendula	AllSamples	7.71341284013219e-06	200	0.0117324460291508	0.00354479219885871	0.035293645057088	14890.7583786336	377491.828479755	114053.803052082	1135574.16528597	290571.127182861	634572.756784485
Bpendula	AllSamples	7.71341284013219e-06	200	0.0117324460291508	0.00354479219885871	0.035293645057088	14890.7583786336	377491.828479755	114053.803052082	1135574.16528597	290571.127182861	634572.756784485
Bpendula	AllSamples	7.71341691348683e-06	200	0.0117324460291508	0.00354479219885871	0.035293645057088	14890.7662422526	377491.828479755	114053.803052082	1135574.16528597	290571.127182861	634572.756784485
Bpendula	AllSamples	7.71341691348683e-06	200	0.0117324460291508	0.00354479219885871	0.035293645057088	14890.7662422526	377491.828479755	114053.803052082	1135574.16528597	290571.127182861	634572.756784485
Bpendula	AllSamples	7.713799140416e-06	200	0.0117324460291508	0.00354479219885871	0.035293645057088	14891.5041320772	377491.828479755	114053.803052082	1135574.16528597	290571.127182861	634572.756784485
Bpendula	AllSamples	7.713799140416e-06	200	0.0117324460291508	0.00354479219885871	0.035293645057088	14891.5041320772	377491.828479755	114053.803052082	1135574.16528597	290571.127182861	634572.756784485
Bpendula	AllSamples	7.71478766025624e-06	200	0.0117324460291508	0.00354479219885871	0.035293645057088	14893.4124715371	377491.828479755	114053.803052082	1135574.16528597	290571.127182861	634572.756784485
Bpendula	AllSamples	7.71478766025624e-06	200	0.0117324460291508	0.00354479219885871	0.035293645057088	14893.4124715371	377491.828479755	114053.803052082	1135574.16528597	290571.127182861	634572.756784485
Bpendula	AllSamples	7.71524677218759e-06	200	0.0117324460291508	0.00354479219885871	0.035293645057088	14894.2987880069	377491.828479755	114053.803052082	1135574.16528597	290571.127182861	634572.756784485
Bpendula	AllSamples	7.71524677218759e-06	200	0.0117324460291508	0.00354479219885871	0.035293645057088	14894.2987880069	377491.828479755	114053.803052082	1135574.16528597	290571.127182861	634572.756784485
Bpendula	AllSamples	7.71633389313103e-06	200	0.0117324460291508	0.00354479219885871	0.035293645057088	14896.3974770869	377491.828479755	114053.803052082	1135574.16528597	290571.127182861	634572.756784485
Bpendula	AllSamples	7.71633389313103e-06	200	0.0117324460291508	0.00354479219885871	0.035293645057088	14896.3974770869	377491.828479755	114053.803052082	1135574.16528597	290571.127182861	634572.756784485
Bpendula	AllSamples	7.71662506212018e-06	200	0.0117324460291508	0.00354479219885871	0.035293645057088	14896.9595793826	377491.828479755	114053.803052082	1135574.16528597	290571.127182861	634572.756784485
Bpendula	AllSamples	7.71662506212018e-06	200	0.0117324460291508	0.00354479219885871	0.035293645057088	14896.9595793826	377491.828479755	114053.803052082	1135574.16528597	290571.127182861	634572.756784485
Bpendula	AllSamples	7.71756169919378e-06	200	0.0117324460291508	0.00354479219885871	0.035293645057088	14898.7677590614	377491.828479755	114053.803052082	1135574.16528597	290571.127182861	634572.756784485
Bpendula	AllSamples	7.71756169919378e-06	200	0.0117324460291508	0.00354479219885871	0.035293645057088	14898.7677590614	377491.828479755	114053.803052082	1135574.16528597	290571.127182861	634572.756784485
Bpendula	AllSamples	7.71848481972974e-06	200	0.0117324460291508	0.00354479219885871	0.035293645057088	14900.5498450381	377491.828479755	114053.803052082	1135574.16528597	290571.127182861	634572.756784485
Bpendula	AllSamples	7.71848481972974e-06	200	0.0117324460291508	0.00354479219885871	0.035293645057088	14900.5498450381	377491.828479755	114053.803052082	1135574.16528597	290571.127182861	634572.756784485
Bpendula	AllSamples	7.71902073935603e-06	200	0.0117324460291508	0.00354479219885871	0.035293645057088	14901.5844389113	377491.828479755	114053.803052082	1135574.16528597	290571.127182861	634572.756784485
Bpendula	AllSamples	7.71902073935603e-06	200	0.0117324460291508	0.00354479219885871	0.035293645057088	14901.5844389113	377491.828479755	114053.803052082	1135574.16528597	290571.127182861	634572.756784485
Bpendula	AllSamples	7.71949783468136e-06	200	0.0117324460291508	0.00354479219885871	0.035293645057088	14902.5054723578	377491.828479755	114053.803052082	1135574.16528597	290571.127182861	634572.756784485
Bpendula	AllSamples	7.71949783468136e-06	200	0.0117324460291508	0.00354479219885871	0.035293645057088	14902.5054723578	377491.828479755	114053.803052082	1135574.16528597	290571.127182861	634572.756784485
Bpendula	AllSamples	7.72038035769008e-06	200	0.0117324460291508	0.00354479219885871	0.035293645057088	14904.2091847299	377491.828479755	114053.803052082	1135574.16528597	290571.127182861	634572.756784485
Bpendula	AllSamples	7.72038035769008e-06	200	0.0117324460291508	0.00354479219885871	0.035293645057088	14904.2091847299	377491.828479755	114053.803052082	1135574.16528597	290571.127182861	634572.756784485
Bpendula	AllSamples	7.72040959751105e-06	200	0.0117324460291508	0.00354479219885871	0.035293645057088	14904.2656322607	377491.828479755	114053.803052082	1135574.16528597	290571.127182861	634572.756784485
Bpendula	AllSamples	7.72040959751105e-06	200	0.0117324460291508	0.00354479219885871	0.035293645057088	14904.2656322607	377491.828479755	114053.803052082	1135574.16528597	290571.127182861	634572.756784485
Bpendula	AllSamples	7.72044348420793e-06	200	0.0117324460291508	0.00354479219885871	0.035293645057088	14904.3310505945	377491.828479755	114053.803052082	1135574.16528597	290571.127182861	634572.756784485
Bpendula	AllSamples	7.72044348420793e-06	200	0.0117324460291508	0.00354479219885871	0.035293645057088	14904.3310505945	377491.828479755	114053.803052082	1135574.16528597	290571.127182861	634572.756784485
Bpendula	AllSamples	7.72098726916725e-06	200	0.0117324460291508	0.00354479219885871	0.035293645057088	14905.3808285082	377491.828479755	114053.803052082	1135574.16528597	290571.127182861	634572.756784485
Bpendula	AllSamples	7.72098726916725e-06	200	0.0117324460291508	0.00354479219885871	0.035293645057088	14905.3808285082	377491.828479755	114053.803052082	1135574.16528597	290571.127182861	634572.756784485
Bpendula	AllSamples	7.72244662332482e-06	200	0.0117324460291508	0.00354479219885871	0.035293645057088	14908.1981145267	377491.828479755	114053.803052082	1135574.16528597	290571.127182861	634572.756784485
Bpendula	AllSamples	7.72244662332482e-06	200	0.0117324460291508	0.00354479219885871	0.035293645057088	14908.1981145267	377491.828479755	114053.803052082	1135574.16528597	290571.127182861	634572.756784485
Bpendula	AllSamples	7.72277625780634e-06	200	0.0117324460291508	0.00354479219885871	0.035293645057088	14908.8344745296	377491.828479755	114053.803052082	1135574.16528597	290571.127182861	634572.756784485
Bpendula	AllSamples	7.72277625780634e-06	200	0.0117324460291508	0.00354479219885871	0.035293645057088	14908.8344745296	377491.828479755	114053.803052082	1135574.16528597	290571.127182861	634572.756784485
Bpendula	AllSamples	7.72277833718743e-06	200	0.0117324460291508	0.00354479219885871	0.035293645057088	14908.8384887788	377491.828479755	114053.803052082	1135574.16528597	290571.127182861	634572.756784485
Bpendula	AllSamples	7.72277833718743e-06	200	0.0117324460291508	0.00354479219885871	0.035293645057088	14908.8384887788	377491.828479755	114053.803052082	1135574.16528597	290571.127182861	634572.756784485
Bpendula	AllSamples	7.72317737180244e-06	200	0.0117324460291508	0.00354479219885871	0.035293645057088	14909.6088258734	377491.828479755	114053.803052082	1135574.16528597	290571.127182861	634572.756784485
Bpendula	AllSamples	7.72317737180244e-06	200	0.0117324460291508	0.00354479219885871	0.035293645057088	14909.6088258734	377491.828479755	114053.803052082	1135574.16528597	290571.127182861	634572.756784485
Bpendula	AllSamples	7.72341356141691e-06	200	0.0117324460291508	0.00354479219885871	0.035293645057088	14910.0647903801	377491.828479755	114053.803052082	1135574.16528597	290571.127182861	634572.756784485
Bpendula	AllSamples	7.72341356141691e-06	200	0.0117324460291508	0.00354479219885871	0.035293645057088	14910.0647903801	377491.828479755	114053.803052082	1135574.16528597	290571.127182861	634572.756784485
Bpendula	AllSamples	7.72347468609575e-06	200	0.0117324460291508	0.00354479219885871	0.035293645057088	14910.1827916906	377491.828479755	114053.803052082	1135574.16528597	290571.127182861	634572.756784485
Bpendula	AllSamples	7.72347468609575e-06	200	0.0117324460291508	0.00354479219885871	0.035293645057088	14910.1827916906	377491.828479755	114053.803052082	1135574.16528597	290571.127182861	634572.756784485
Bpendula	AllSamples	7.72358717506689e-06	200	0.0117324460291508	0.00354479219885871	0.035293645057088	14910.3999518666	377491.828479755	114053.803052082	1135574.16528597	290571.127182861	634572.756784485
Bpendula	AllSamples	7.72358717506689e-06	200	0.0117324460291508	0.00354479219885871	0.035293645057088	14910.3999518666	377491.828479755	114053.803052082	1135574.16528597	290571.127182861	634572.756784485
Bpendula	AllSamples	7.72420894496088e-06	200	0.0117324460291508	0.00354479219885871	0.035293645057088	14911.6002798473	377491.828479755	114053.803052082	1135574.16528597	290571.127182861	634572.756784485
Bpendula	AllSamples	7.72420894496088e-06	200	0.0117324460291508	0.00354479219885871	0.035293645057088	14911.6002798473	377491.828479755	114053.803052082	1135574.16528597	290571.127182861	634572.756784485
Bpendula	AllSamples	7.726132693699e-06	200	0.0117324460291508	0.00354479219885871	0.035293645057088	14915.3140805	377491.828479755	114053.803052082	1135574.16528597	290571.127182861	634572.756784485
Bpendula	AllSamples	7.726132693699e-06	200	0.0117324460291508	0.00354479219885871	0.035293645057088	14915.3140805	377491.828479755	114053.803052082	1135574.16528597	290571.127182861	634572.756784485
Bpendula	AllSamples	7.72622030157287e-06	200	0.0117324460291508	0.00354479219885871	0.035293645057088	14915.4832076696	377491.828479755	114053.803052082	1135574.16528597	290571.127182861	634572.756784485
Bpendula	AllSamples	7.72622030157287e-06	200	0.0117324460291508	0.00354479219885871	0.035293645057088	14915.4832076696	377491.828479755	114053.803052082	1135574.16528597	290571.127182861	634572.756784485
Bpendula	AllSamples	7.72624467485918e-06	200	0.0117324460291508	0.00354479219885871	0.035293645057088	14915.5302603459	377491.828479755	114053.803052082	1135574.16528597	290571.127182861	634572.756784485
Bpendula	AllSamples	7.72624467485918e-06	200	0.0117324460291508	0.00354479219885871	0.035293645057088	14915.5302603459	377491.828479755	114053.803052082	1135574.16528597	290571.127182861	634572.756784485
Bpendula	AllSamples	7.72645435433663e-06	200	0.0117324460291508	0.00354479219885871	0.035293645057088	14915.9350469819	377491.828479755	114053.803052082	1135574.16528597	290571.127182861	634572.756784485
Bpendula	AllSamples	7.72645435433663e-06	200	0.0117324460291508	0.00354479219885871	0.035293645057088	14915.9350469819	377491.828479755	114053.803052082	1135574.16528597	290571.127182861	634572.756784485
Bpendula	AllSamples	7.72681952033501e-06	200	0.0117324460291508	0.00354479219885871	0.035293645057088	14916.6400006467	377491.828479755	114053.803052082	1135574.16528597	290571.127182861	634572.756784485
Bpendula	AllSamples	7.72681952033501e-06	200	0.0117324460291508	0.00354479219885871	0.035293645057088	14916.6400006467	377491.828479755	114053.803052082	1135574.16528597	290571.127182861	634572.756784485
Bpendula	AllSamples	7.72777008969242e-06	200	0.0117324460291508	0.00354479219885871	0.035293645057088	14918.4750766263	377491.828479755	114053.803052082	1135574.16528597	290571.127182861	634572.756784485
Bpendula	AllSamples	7.72777008969242e-06	200	0.0117324460291508	0.00354479219885871	0.035293645057088	14918.4750766263	377491.828479755	114053.803052082	1135574.16528597	290571.127182861	634572.756784485
Bpendula	AllSamples	7.7280608418426e-06	200	0.0117324460291508	0.00354479219885871	0.035293645057088	14919.0363742135	377491.828479755	114053.803052082	1135574.16528597	290571.127182861	634572.756784485
Bpendula	AllSamples	7.7280608418426e-06	200	0.0117324460291508	0.00354479219885871	0.035293645057088	14919.0363742135	377491.828479755	114053.803052082	1135574.16528597	290571.127182861	634572.756784485
Bpendula	AllSamples	7.72831853030953e-06	200	0.0117324460291508	0.00354479219885871	0.035293645057088	14919.5338422964	377491.828479755	114053.803052082	1135574.16528597	290571.127182861	634572.756784485
Bpendula	AllSamples	7.72831853030953e-06	200	0.0117324460291508	0.00354479219885871	0.035293645057088	14919.5338422964	377491.828479755	114053.803052082	1135574.16528597	290571.127182861	634572.756784485
Bpendula	AllSamples	7.72866464430258e-06	200	0.0117324460291508	0.00354479219885871	0.035293645057088	14920.2020160281	377491.828479755	114053.803052082	1135574.16528597	290571.127182861	634572.756784485
Bpendula	AllSamples	7.72866464430258e-06	200	0.0117324460291508	0.00354479219885871	0.035293645057088	14920.2020160281	377491.828479755	114053.803052082	1135574.16528597	290571.127182861	634572.756784485
Bpendula	AllSamples	7.72947059111592e-06	200	0.0117324460291508	0.00354479219885871	0.035293645057088	14921.7578979072	377491.828479755	114053.803052082	1135574.16528597	290571.127182861	634572.756784485
Bpendula	AllSamples	7.72947059111592e-06	200	0.0117324460291508	0.00354479219885871	0.035293645057088	14921.7578979072	377491.828479755	114053.803052082	1135574.16528597	290571.127182861	634572.756784485
Bpendula	AllSamples	7.72948399883391e-06	200	0.0117324460291508	0.00354479219885871	0.035293645057088	14921.7837815326	377491.828479755	114053.803052082	1135574.16528597	290571.127182861	634572.756784485
Bpendula	AllSamples	7.72948399883391e-06	200	0.0117324460291508	0.00354479219885871	0.035293645057088	14921.7837815326	377491.828479755	114053.803052082	1135574.16528597	290571.127182861	634572.756784485
Bpendula	AllSamples	7.72996836386208e-06	200	0.0117324460291508	0.00354479219885871	0.035293645057088	14922.7188491546	377491.828479755	114053.803052082	1135574.16528597	290571.127182861	634572.756784485
Bpendula	AllSamples	7.72996836386208e-06	200	0.0117324460291508	0.00354479219885871	0.035293645057088	14922.7188491546	377491.828479755	114053.803052082	1135574.16528597	290571.127182861	634572.756784485
Bpendula	AllSamples	7.72997223679965e-06	200	0.0117324460291508	0.00354479219885871	0.035293645057088	14922.726325868	377491.828479755	114053.803052082	1135574.16528597	290571.127182861	634572.756784485
Bpendula	AllSamples	7.72997223679965e-06	200	0.0117324460291508	0.00354479219885871	0.035293645057088	14922.726325868	377491.828479755	114053.803052082	1135574.16528597	290571.127182861	634572.756784485
Bpendula	AllSamples	7.73004817672687e-06	200	0.0117324460291508	0.00354479219885871	0.035293645057088	14922.8729280442	377491.828479755	114053.803052082	1135574.16528597	290571.127182861	634572.756784485
Bpendula	AllSamples	7.73004817672687e-06	200	0.0117324460291508	0.00368414027590881	0.035293645057088	14922.8729280442	377491.828479755	118537.331914698	1135574.16528597	297913.876686933	634572.756784485
Bpendula	AllSamples	7.7306244079671e-06	200	0.0117324460291508	0.00368414027590881	0.035293645057088	14923.9853435658	377491.828479755	118537.331914698	1135574.16528597	297913.876686933	634572.756784485
Bpendula	AllSamples	7.7306244079671e-06	200	0.0117324460291508	0.00368414027590881	0.035293645057088	14923.9853435658	377491.828479755	118537.331914698	1135574.16528597	297913.876686933	634572.756784485
Bpendula	AllSamples	7.73063634413593e-06	200	0.0117324460291508	0.00368414027590881	0.035293645057088	14924.0083863628	377491.828479755	118537.331914698	1135574.16528597	297913.876686933	634572.756784485
Bpendula	AllSamples	7.73063634413593e-06	200	0.0117324460291508	0.00368414027590881	0.035293645057088	14924.0083863628	377491.828479755	118537.331914698	1135574.16528597	297913.876686933	634572.756784485
Bpendula	AllSamples	7.73127005308717e-06	200	0.0117324460291508	0.00368414027590881	0.035293645057088	14925.2317627165	377491.828479755	118537.331914698	1135574.16528597	297913.876686933	634572.756784485
Bpendula	AllSamples	7.73127005308717e-06	200	0.0117324460291508	0.00368414027590881	0.035293645057088	14925.2317627165	377491.828479755	118537.331914698	1135574.16528597	297913.876686933	634572.756784485
Bpendula	AllSamples	7.73200137751809e-06	200	0.0117324460291508	0.00368414027590881	0.035293645057088	14926.6435859423	377491.828479755	118537.331914698	1135574.16528597	297913.876686933	634572.756784485
Bpendula	AllSamples	7.73200137751809e-06	200	0.0117324460291508	0.00368414027590881	0.035293645057088	14926.6435859423	377491.828479755	118537.331914698	1135574.16528597	297913.876686933	634572.756784485
Bpendula	AllSamples	7.73245849911159e-06	200	0.0117324460291508	0.00368414027590881	0.035293645057088	14927.526060061	377491.828479755	118537.331914698	1135574.16528597	297913.876686933	634572.756784485
Bpendula	AllSamples	7.73245849911159e-06	200	0.0117324460291508	0.00368414027590881	0.035293645057088	14927.526060061	377491.828479755	118537.331914698	1135574.16528597	297913.876686933	634572.756784485
Bpendula	AllSamples	7.73271352748583e-06	200	0.0117324460291508	0.00368414027590881	0.035293645057088	14928.0183928298	377491.828479755	118537.331914698	1135574.16528597	297913.876686933	634572.756784485
Bpendula	AllSamples	7.73271352748583e-06	200	0.0117324460291508	0.00368414027590881	0.035293645057088	14928.0183928298	377491.828479755	118537.331914698	1135574.16528597	297913.876686933	634572.756784485
Bpendula	AllSamples	7.73333155124915e-06	200	0.0117324460291508	0.00368414027590881	0.035293645057088	14929.211488898	377491.828479755	118537.331914698	1135574.16528597	297913.876686933	634572.756784485
Bpendula	AllSamples	7.73333155124915e-06	200	0.0117324460291508	0.00368414027590881	0.035293645057088	14929.211488898	377491.828479755	118537.331914698	1135574.16528597	297913.876686933	634572.756784485
Bpendula	AllSamples	7.73342375726741e-06	200	0.0117324460291508	0.00368414027590881	0.035293645057088	14929.3894927942	377491.828479755	118537.331914698	1135574.16528597	297913.876686933	634572.756784485
Bpendula	AllSamples	7.73342375726741e-06	200	0.0117324460291508	0.00368414027590881	0.035293645057088	14929.3894927942	377491.828479755	118537.331914698	1135574.16528597	297913.876686933	634572.756784485
Bpendula	AllSamples	7.73373932873709e-06	200	0.0117324460291508	0.00368414027590881	0.035293645057088	14929.9987041257	377491.828479755	118537.331914698	1135574.16528597	297913.876686933	634572.756784485
Bpendula	AllSamples	7.73373932873709e-06	200	0.0117324460291508	0.00368414027590881	0.035293645057088	14929.9987041257	377491.828479755	118537.331914698	1135574.16528597	297913.876686933	634572.756784485
Bpendula	AllSamples	7.73404506629525e-06	200	0.0117324460291508	0.00368414027590881	0.035293645057088	14930.5889310719	377491.828479755	118537.331914698	1135574.16528597	297913.876686933	634572.756784485
Bpendula	AllSamples	7.73404506629525e-06	200	0.0117324460291508	0.00368414027590881	0.035293645057088	14930.5889310719	377491.828479755	118537.331914698	1135574.16528597	297913.876686933	634572.756784485
Bpendula	AllSamples	7.73508080993109e-06	200	0.0117324460291508	0.00368414027590881	0.035293645057088	14932.5884361604	377491.828479755	118537.331914698	1135574.16528597	297913.876686933	634572.756784485
Bpendula	AllSamples	7.73508080993109e-06	200	0.0117324460291508	0.00368414027590881	0.035293645057088	14932.5884361604	377491.828479755	118537.331914698	1135574.16528597	297913.876686933	634572.756784485
Bpendula	AllSamples	7.73520568911731e-06	200	0.0117324460291508	0.00368414027590881	0.035293645057088	14932.8295156705	377491.828479755	118537.331914698	1135574.16528597	297913.876686933	634572.756784485
Bpendula	AllSamples	7.73520568911731e-06	200	0.0117324460291508	0.00368414027590881	0.035293645057088	14932.8295156705	377491.828479755	118537.331914698	1135574.16528597	297913.876686933	634572.756784485
Bpendula	AllSamples	7.73636392728558e-06	200	0.0117324460291508	0.00368414027590881	0.035293645057088	14935.0654966903	377491.828479755	118537.331914698	1135574.16528597	297913.876686933	634572.756784485
Bpendula	AllSamples	7.73636392728558e-06	200	0.0117324460291508	0.00368414027590881	0.035293645057088	14935.0654966903	377491.828479755	118537.331914698	1135574.16528597	297913.876686933	634572.756784485
Bpendula	AllSamples	7.73640466543284e-06	200	0.0117324460291508	0.00368414027590881	0.035293645057088	14935.1441417622	377491.828479755	118537.331914698	1135574.16528597	297913.876686933	634572.756784485
Bpendula	AllSamples	7.73640466543284e-06	200	0.0117324460291508	0.00368414027590881	0.035293645057088	14935.1441417622	377491.828479755	118537.331914698	1135574.16528597	297913.876686933	634572.756784485
Bpendula	AllSamples	7.73674270094014e-06	200	0.0117324460291508	0.00368414027590881	0.035293645057088	14935.7967199617	377491.828479755	118537.331914698	1135574.16528597	297913.876686933	634572.756784485
Bpendula	AllSamples	7.73674270094014e-06	200	0.0117324460291508	0.00368414027590881	0.035293645057088	14935.7967199617	377491.828479755	118537.331914698	1135574.16528597	297913.876686933	634572.756784485
Bpendula	AllSamples	7.73684448317408e-06	200	0.0117324460291508	0.00368414027590881	0.035293645057088	14935.9932107608	377491.828479755	118537.331914698	1135574.16528597	297913.876686933	634572.756784485
Bpendula	AllSamples	7.73684448317408e-06	200	0.0117324460291508	0.00368414027590881	0.035293645057088	14935.9932107608	377491.828479755	118537.331914698	1135574.16528597	297913.876686933	634572.756784485
Bpendula	AllSamples	7.73709046617446e-06	200	0.0117324460291508	0.00368414027590881	0.035293645057088	14936.4680814179	377491.828479755	118537.331914698	1135574.16528597	297913.876686933	634572.756784485
Bpendula	AllSamples	7.73709046617446e-06	200	0.0117324460291508	0.00368414027590881	0.035293645057088	14936.4680814179	377491.828479755	118537.331914698	1135574.16528597	297913.876686933	634572.756784485
Bpendula	AllSamples	7.73721359325072e-06	200	0.0117324460291508	0.00368414027590881	0.035293645057088	14936.7057784763	377491.828479755	118537.331914698	1135574.16528597	297913.876686933	634572.756784485
Bpendula	AllSamples	7.73721359325072e-06	200	0.0117324460291508	0.00368414027590881	0.035293645057088	14936.7057784763	377491.828479755	118537.331914698	1135574.16528597	297913.876686933	634572.756784485
Bpendula	AllSamples	7.73747656889115e-06	200	0.0117324460291508	0.00368414027590881	0.035293645057088	14937.2134534578	377491.828479755	118537.331914698	1135574.16528597	297913.876686933	634572.756784485
Bpendula	AllSamples	7.73747656889115e-06	200	0.0117324460291508	0.00368414027590881	0.035293645057088	14937.2134534578	377491.828479755	118537.331914698	1135574.16528597	297913.876686933	634572.756784485
Bpendula	AllSamples	7.73783439392204e-06	200	0.0117324460291508	0.00368414027590881	0.035293645057088	14937.9042353707	377491.828479755	118537.331914698	1135574.16528597	297913.876686933	634572.756784485
Bpendula	AllSamples	7.73783439392204e-06	200	0.0117324460291508	0.00368414027590881	0.035293645057088	14937.9042353707	377491.828479755	118537.331914698	1135574.16528597	297913.876686933	634572.756784485
Bpendula	AllSamples	7.73821560769447e-06	200	0.0117324460291508	0.00368414027590881	0.035293645057088	14938.6401692943	377491.828479755	118537.331914698	1135574.16528597	297913.876686933	634572.756784485
Bpendula	AllSamples	7.73821560769447e-06	200	0.0117324460291508	0.00368414027590881	0.035293645057088	14938.6401692943	377491.828479755	118537.331914698	1135574.16528597	297913.876686933	634572.756784485
Bpendula	AllSamples	7.73876163224648e-06	200	0.0117324460291508	0.00368414027590881	0.035293645057088	14939.6942707461	377491.828479755	118537.331914698	1135574.16528597	297913.876686933	634572.756784485
Bpendula	AllSamples	7.73876163224648e-06	200	0.0117324460291508	0.00368414027590881	0.035293645057088	14939.6942707461	377491.828479755	118537.331914698	1135574.16528597	297913.876686933	634572.756784485
Bpendula	AllSamples	7.7388288241597e-06	200	0.0117324460291508	0.00368414027590881	0.035293645057088	14939.8239848643	377491.828479755	118537.331914698	1135574.16528597	297913.876686933	634572.756784485
Bpendula	AllSamples	7.7388288241597e-06	200	0.0117324460291508	0.00368414027590881	0.035293645057088	14939.8239848643	377491.828479755	118537.331914698	1135574.16528597	297913.876686933	634572.756784485
Bpendula	AllSamples	7.73891507828953e-06	200	0.0117324460291508	0.00368414027590881	0.035293645057088	14939.9904986284	377491.828479755	118537.331914698	1135574.16528597	297913.876686933	634572.756784485
Bpendula	AllSamples	7.73891507828953e-06	200	0.0117324460291508	0.00368414027590881	0.035293645057088	14939.9904986284	377491.828479755	118537.331914698	1135574.16528597	297913.876686933	634572.756784485
Bpendula	AllSamples	7.73957670332538e-06	200	0.0117324460291508	0.00368414027590881	0.035293645057088	14941.2677670374	377491.828479755	118537.331914698	1135574.16528597	297913.876686933	634572.756784485
Bpendula	AllSamples	7.73957670332538e-06	200	0.0117324460291508	0.00368414027590881	0.035293645057088	14941.2677670374	377491.828479755	118537.331914698	1135574.16528597	297913.876686933	634572.756784485
Bpendula	AllSamples	7.73978471259029e-06	200	0.0117324460291508	0.00368414027590881	0.035293645057088	14941.6693293249	377491.828479755	118537.331914698	1135574.16528597	297913.876686933	634572.756784485
Bpendula	AllSamples	7.73978471259029e-06	200	0.0117324460291508	0.00368414027590881	0.035293645057088	14941.6693293249	377491.828479755	118537.331914698	1135574.16528597	297913.876686933	634572.756784485
Bpendula	AllSamples	7.74088372939661e-06	200	0.0117324460291508	0.00368414027590881	0.035293645057088	14943.7909833911	377491.828479755	118537.331914698	1135574.16528597	297913.876686933	634572.756784485
Bpendula	AllSamples	7.74088372939661e-06	200	0.0117324460291508	0.00368414027590881	0.035293645057088	14943.7909833911	377491.828479755	118537.331914698	1135574.16528597	297913.876686933	634572.756784485
Bpendula	AllSamples	7.74143508901349e-06	200	0.0117324460291508	0.00368414027590881	0.035293645057088	14944.8553841959	377491.828479755	118537.331914698	1135574.16528597	297913.876686933	634572.756784485
Bpendula	AllSamples	7.74143508901349e-06	200	0.0117324460291508	0.00368414027590881	0.035293645057088	14944.8553841959	377491.828479755	118537.331914698	1135574.16528597	297913.876686933	634572.756784485
Bpendula	AllSamples	7.74173330079069e-06	200	0.0117324460291508	0.00368414027590881	0.035293645057088	14945.4310826075	377491.828479755	118537.331914698	1135574.16528597	297913.876686933	634572.756784485
Bpendula	AllSamples	7.74173330079069e-06	200	0.0117324460291508	0.00368414027590881	0.035293645057088	14945.4310826075	377491.828479755	118537.331914698	1135574.16528597	297913.876686933	634572.756784485
Bpendula	AllSamples	7.7417370809072e-06	200	0.0117324460291508	0.00368414027590881	0.035293645057088	14945.4383801297	377491.828479755	118537.331914698	1135574.16528597	297913.876686933	634572.756784485
Bpendula	AllSamples	7.7417370809072e-06	200	0.0117324460291508	0.00368414027590881	0.035293645057088	14945.4383801297	377491.828479755	118537.331914698	1135574.16528597	297913.876686933	634572.756784485
Bpendula	AllSamples	7.74308508043689e-06	200	0.0117324460291508	0.00368414027590881	0.035293645057088	14948.0406958241	377491.828479755	118537.331914698	1135574.16528597	297913.876686933	634572.756784485
Bpendula	AllSamples	7.74308508043689e-06	200	0.0117324460291508	0.00368414027590881	0.035293645057088	14948.0406958241	377491.828479755	118537.331914698	1135574.16528597	297913.876686933	634572.756784485
Bpendula	AllSamples	7.74313155592431e-06	200	0.0117324460291508	0.00368414027590881	0.035293645057088	14948.1304168423	377491.828479755	118537.331914698	1135574.16528597	297913.876686933	634572.756784485
Bpendula	AllSamples	7.74313155592431e-06	200	0.0117324460291508	0.00368414027590881	0.035293645057088	14948.1304168423	377491.828479755	118537.331914698	1135574.16528597	297913.876686933	634572.756784485
Bpendula	AllSamples	7.74340497036184e-06	200	0.0117324460291508	0.00368414027590881	0.035293645057088	14948.6582439418	377491.828479755	118537.331914698	1135574.16528597	297913.876686933	634572.756784485
Bpendula	AllSamples	7.74340497036184e-06	200	0.0117324460291508	0.00368414027590881	0.035293645057088	14948.6582439418	377491.828479755	118537.331914698	1135574.16528597	297913.876686933	634572.756784485
Bpendula	AllSamples	7.74351205164703e-06	200	0.0117324460291508	0.00368414027590881	0.035293645057088	14948.8649645696	377491.828479755	118537.331914698	1135574.16528597	297913.876686933	634572.756784485
Bpendula	AllSamples	7.74351205164703e-06	200	0.0117324460291508	0.00368414027590881	0.035293645057088	14948.8649645696	377491.828479755	118537.331914698	1135574.16528597	297913.876686933	634572.756784485
Bpendula	AllSamples	7.74367352467609e-06	200	0.0117324460291508	0.00368414027590881	0.035293645057088	14949.1766885639	377491.828479755	118537.331914698	1135574.16528597	297913.876686933	634572.756784485
Bpendula	AllSamples	7.74367352467609e-06	200	0.0117324460291508	0.00368414027590881	0.035293645057088	14949.1766885639	377491.828479755	118537.331914698	1135574.16528597	297913.876686933	634572.756784485
Bpendula	AllSamples	7.74485389483413e-06	200	0.0117324460291508	0.00368414027590881	0.035293645057088	14951.4553954327	377491.828479755	118537.331914698	1135574.16528597	297913.876686933	634572.756784485
Bpendula	AllSamples	7.74485389483413e-06	200	0.0117324460291508	0.00368414027590881	0.035293645057088	14951.4553954327	377491.828479755	118537.331914698	1135574.16528597	297913.876686933	634572.756784485
Bpendula	AllSamples	7.74500956822849e-06	200	0.0117324460291508	0.00368414027590881	0.035293645057088	14951.755923221	377491.828479755	118537.331914698	1135574.16528597	297913.876686933	634572.756784485
Bpendula	AllSamples	7.74500956822849e-06	200	0.0117324460291508	0.00368414027590881	0.035293645057088	14951.755923221	377491.828479755	118537.331914698	1135574.16528597	297913.876686933	634572.756784485
Bpendula	AllSamples	7.74519700697438e-06	200	0.0117324460291508	0.00368414027590881	0.035293645057088	14952.1177740818	377491.828479755	118537.331914698	1135574.16528597	297913.876686933	634572.756784485
Bpendula	AllSamples	7.74519700697438e-06	200	0.0117324460291508	0.00368414027590881	0.035293645057088	14952.1177740818	377491.828479755	118537.331914698	1135574.16528597	297913.876686933	634572.756784485
Bpendula	AllSamples	7.74544409973607e-06	200	0.0117324460291508	0.00368414027590881	0.035293645057088	14952.5947871353	377491.828479755	118537.331914698	1135574.16528597	297913.876686933	634572.756784485
Bpendula	AllSamples	7.74544409973607e-06	200	0.0117324460291508	0.00368414027590881	0.035293645057088	14952.5947871353	377491.828479755	118537.331914698	1135574.16528597	297913.876686933	634572.756784485
Bpendula	AllSamples	7.74617592141151e-06	200	0.0117324460291508	0.00368414027590881	0.035293645057088	14954.0075702925	377491.828479755	118537.331914698	1135574.16528597	297913.876686933	634572.756784485
Bpendula	AllSamples	7.74617592141151e-06	200	0.0117324460291508	0.00368414027590881	0.035293645057088	14954.0075702925	377491.828479755	118537.331914698	1135574.16528597	297913.876686933	634572.756784485
Bpendula	AllSamples	7.74632505414127e-06	200	0.0117324460291508	0.00368414027590881	0.035293645057088	14954.2954713152	377491.828479755	118537.331914698	1135574.16528597	297913.876686933	634572.756784485
Bpendula	AllSamples	7.74632505414127e-06	200	0.0117324460291508	0.00368414027590881	0.035293645057088	14954.2954713152	377491.828479755	118537.331914698	1135574.16528597	297913.876686933	634572.756784485
Bpendula	AllSamples	7.74665865447737e-06	200	0.0117324460291508	0.00368414027590881	0.035293645057088	14954.9394874081	377491.828479755	118537.331914698	1135574.16528597	297913.876686933	634572.756784485
Bpendula	AllSamples	7.74665865447737e-06	200	0.0117324460291508	0.00368414027590881	0.035293645057088	14954.9394874081	377491.828479755	118537.331914698	1135574.16528597	297913.876686933	634572.756784485
Bpendula	AllSamples	7.74716947285354e-06	200	0.0117324460291508	0.00368414027590881	0.035293645057088	14955.9256232694	377491.828479755	118537.331914698	1135574.16528597	297913.876686933	634572.756784485
Bpendula	AllSamples	7.74716947285354e-06	200	0.0117324460291508	0.00368414027590881	0.035293645057088	14955.9256232694	377491.828479755	118537.331914698	1135574.16528597	297913.876686933	634572.756784485
Bpendula	AllSamples	7.74752015619115e-06	200	0.0117324460291508	0.00368414027590881	0.035293645057088	14956.6026181296	377491.828479755	118537.331914698	1135574.16528597	297913.876686933	634572.756784485
Bpendula	AllSamples	7.74752015619115e-06	200	0.0117324460291508	0.00368414027590881	0.035293645057088	14956.6026181296	377491.828479755	118537.331914698	1135574.16528597	297913.876686933	634572.756784485
Bpendula	AllSamples	7.74815434261769e-06	200	0.0117324460291508	0.00368414027590881	0.035293645057088	14957.8269162504	377491.828479755	118537.331914698	1135574.16528597	297913.876686933	634572.756784485
Bpendula	AllSamples	7.74815434261769e-06	200	0.0117324460291508	0.00368414027590881	0.035293645057088	14957.8269162504	377491.828479755	118537.331914698	1135574.16528597	297913.876686933	634572.756784485
Bpendula	AllSamples	7.74830529845872e-06	200	0.0117324460291508	0.00368414027590881	0.035293645057088	14958.1183367929	377491.828479755	118537.331914698	1135574.16528597	297913.876686933	634572.756784485
Bpendula	AllSamples	7.74830529845872e-06	200	0.0117324460291508	0.00368414027590881	0.035293645057088	14958.1183367929	377491.828479755	118537.331914698	1135574.16528597	297913.876686933	634572.756784485
Bpendula	AllSamples	7.74904463805918e-06	200	0.0117324460291508	0.00368414027590881	0.035293645057088	14959.5456333189	377491.828479755	118537.331914698	1135574.16528597	297913.876686933	634572.756784485
Bpendula	AllSamples	7.74904463805918e-06	200	0.0117324460291508	0.00368414027590881	0.035293645057088	14959.5456333189	377491.828479755	118537.331914698	1135574.16528597	297913.876686933	634572.756784485
Bpendula	AllSamples	7.74907402811749e-06	200	0.0117324460291508	0.00368414027590881	0.035293645057088	14959.6023708832	377491.828479755	118537.331914698	1135574.16528597	297913.876686933	634572.756784485
Bpendula	AllSamples	7.74907402811749e-06	200	0.0117324460291508	0.00368414027590881	0.035293645057088	14959.6023708832	377491.828479755	118537.331914698	1135574.16528597	297913.876686933	634572.756784485
Bpendula	AllSamples	7.74936928470153e-06	200	0.0117324460291508	0.00368414027590881	0.035293645057088	14960.1723642887	377491.828479755	118537.331914698	1135574.16528597	297913.876686933	634572.756784485
Bpendula	AllSamples	7.74936928470153e-06	200	0.0117324460291508	0.00368414027590881	0.035293645057088	14960.1723642887	377491.828479755	118537.331914698	1135574.16528597	297913.876686933	634572.756784485
Bpendula	AllSamples	7.74945580201859e-06	200	0.0117324460291508	0.00368414027590881	0.035293645057088	14960.3393861363	377491.828479755	118537.331914698	1135574.16528597	297913.876686933	634572.756784485
Bpendula	AllSamples	7.74945580201859e-06	200	0.0117324460291508	0.00368414027590881	0.035293645057088	14960.3393861363	377491.828479755	118537.331914698	1135574.16528597	297913.876686933	634572.756784485
Bpendula	AllSamples	7.74955788067926e-06	200	0.0117324460291508	0.00368414027590881	0.035293645057088	14960.5364491878	377491.828479755	118537.331914698	1135574.16528597	297913.876686933	634572.756784485
Bpendula	AllSamples	7.74955788067926e-06	200	0.0117324460291508	0.00368414027590881	0.035293645057088	14960.5364491878	377491.828479755	118537.331914698	1135574.16528597	297913.876686933	634572.756784485
Bpendula	AllSamples	7.74966339278146e-06	200	0.0117324460291508	0.00368414027590881	0.035293645057088	14960.7401405047	377491.828479755	118537.331914698	1135574.16528597	297913.876686933	634572.756784485
Bpendula	AllSamples	7.74966339278146e-06	200	0.0117324460291508	0.00368414027590881	0.035293645057088	14960.7401405047	377491.828479755	118537.331914698	1135574.16528597	297913.876686933	634572.756784485
Bpendula	AllSamples	7.75009912291873e-06	200	0.0117324460291508	0.00368414027590881	0.035293645057088	14961.5813183759	377491.828479755	118537.331914698	1135574.16528597	297913.876686933	634572.756784485
Bpendula	AllSamples	7.75009912291873e-06	200	0.0117324460291508	0.00368414027590881	0.035293645057088	14961.5813183759	377491.828479755	118537.331914698	1135574.16528597	297913.876686933	634572.756784485
Bpendula	AllSamples	7.75015569452004e-06	200	0.0117324460291508	0.00368414027590881	0.035293645057088	14961.6905299615	377491.828479755	118537.331914698	1135574.16528597	297913.876686933	634572.756784485
Bpendula	AllSamples	7.75015569452004e-06	200	0.0117324460291508	0.00368414027590881	0.035293645057088	14961.6905299615	377491.828479755	118537.331914698	1135574.16528597	297913.876686933	634572.756784485
Bpendula	AllSamples	7.75017333331225e-06	200	0.0117324460291508	0.00368414027590881	0.035293645057088	14961.7245816839	377491.828479755	118537.331914698	1135574.16528597	297913.876686933	634572.756784485
Bpendula	AllSamples	7.75017333331225e-06	200	0.0117324460291508	0.00368414027590881	0.035293645057088	14961.7245816839	377491.828479755	118537.331914698	1135574.16528597	297913.876686933	634572.756784485
Bpendula	AllSamples	7.75072716885549e-06	200	0.0117324460291508	0.00368414027590881	0.035293645057088	14962.7937622693	377491.828479755	118537.331914698	1135574.16528597	297913.876686933	634572.756784485
Bpendula	AllSamples	7.75072716885549e-06	200	0.0117324460291508	0.00368414027590881	0.035293645057088	14962.7937622693	377491.828479755	118537.331914698	1135574.16528597	297913.876686933	634572.756784485
Bpendula	AllSamples	7.75102498080825e-06	200	0.0117324460291508	0.00368414027590881	0.035293645057088	14963.368688819	377491.828479755	118537.331914698	1135574.16528597	297913.876686933	634572.756784485
Bpendula	AllSamples	7.75102498080825e-06	200	0.0117324460291508	0.00368414027590881	0.035293645057088	14963.368688819	377491.828479755	118537.331914698	1135574.16528597	297913.876686933	634572.756784485
Bpendula	AllSamples	7.7515127824657e-06	200	0.0117324460291508	0.00368414027590881	0.035293645057088	14964.3103908604	377491.828479755	118537.331914698	1135574.16528597	297913.876686933	634572.756784485
Bpendula	AllSamples	7.7515127824657e-06	200	0.0117324460291508	0.00368414027590881	0.035293645057088	14964.3103908604	377491.828479755	118537.331914698	1135574.16528597	297913.876686933	634572.756784485
Bpendula	AllSamples	7.75157970898275e-06	200	0.0117324460291508	0.00368414027590881	0.035293645057088	14964.4395926308	377491.828479755	118537.331914698	1135574.16528597	297913.876686933	634572.756784485
Bpendula	AllSamples	7.75157970898275e-06	200	0.0117324460291508	0.00368414027590881	0.035293645057088	14964.4395926308	377491.828479755	118537.331914698	1135574.16528597	297913.876686933	634572.756784485
Bpendula	AllSamples	7.75165018420128e-06	200	0.0117324460291508	0.00368414027590881	0.035293645057088	14964.5756451762	377491.828479755	118537.331914698	1135574.16528597	297913.876686933	634572.756784485
Bpendula	AllSamples	7.75165018420128e-06	200	0.0117324460291508	0.00368414027590881	0.035293645057088	14964.5756451762	377491.828479755	118537.331914698	1135574.16528597	297913.876686933	634572.756784485
Bpendula	AllSamples	7.75168241249975e-06	200	0.0117324460291508	0.00368414027590881	0.035293645057088	14964.6378619686	377491.828479755	118537.331914698	1135574.16528597	297913.876686933	634572.756784485
Bpendula	AllSamples	7.75168241249975e-06	200	0.0117324460291508	0.00368414027590881	0.035293645057088	14964.6378619686	377491.828479755	118537.331914698	1135574.16528597	297913.876686933	634572.756784485
Bpendula	AllSamples	7.75200979088189e-06	200	0.0117324460291508	0.00368414027590881	0.035293645057088	14965.2698665674	377491.828479755	118537.331914698	1135574.16528597	297913.876686933	634572.756784485
Bpendula	AllSamples	7.75200979088189e-06	200	0.0117324460291508	0.00368414027590881	0.035293645057088	14965.2698665674	377491.828479755	118537.331914698	1135574.16528597	297913.876686933	634572.756784485
Bpendula	AllSamples	7.75214926286992e-06	200	0.0117324460291508	0.00368414027590881	0.035293645057088	14965.5391175095	377491.828479755	118537.331914698	1135574.16528597	297913.876686933	634572.756784485
Bpendula	AllSamples	7.75214926286992e-06	200	0.0117324460291508	0.00368414027590881	0.035293645057088	14965.5391175095	377491.828479755	118537.331914698	1135574.16528597	297913.876686933	634572.756784485
Bpendula	AllSamples	7.75235407096637e-06	200	0.0117324460291508	0.00368414027590881	0.035293645057088	14965.9344999351	377491.828479755	118537.331914698	1135574.16528597	297913.876686933	634572.756784485
Bpendula	AllSamples	7.75235407096637e-06	200	0.0117324460291508	0.00368414027590881	0.035293645057088	14965.9344999351	377491.828479755	118537.331914698	1135574.16528597	297913.876686933	634572.756784485
Bpendula	AllSamples	7.75335914584128e-06	200	0.0117324460291508	0.00368414027590881	0.035293645057088	14967.8747989214	377491.828479755	118537.331914698	1135574.16528597	297913.876686933	634572.756784485
Bpendula	AllSamples	7.75335914584128e-06	200	0.0117324460291508	0.00368414027590881	0.035293645057088	14967.8747989214	377491.828479755	118537.331914698	1135574.16528597	297913.876686933	634572.756784485
Bpendula	AllSamples	7.75338697837289e-06	200	0.0117324460291508	0.00368414027590881	0.035293645057088	14967.9285296774	377491.828479755	118537.331914698	1135574.16528597	297913.876686933	634572.756784485
Bpendula	AllSamples	7.75338697837289e-06	200	0.0117324460291508	0.00368414027590881	0.035293645057088	14967.9285296774	377491.828479755	118537.331914698	1135574.16528597	297913.876686933	634572.756784485
Bpendula	AllSamples	7.75359477850852e-06	200	0.0117324460291508	0.00368414027590881	0.035293645057088	14968.3296882404	377491.828479755	118537.331914698	1135574.16528597	297913.876686933	634572.756784485
Bpendula	AllSamples	7.75359477850852e-06	200	0.0117324460291508	0.00368414027590881	0.035293645057088	14968.3296882404	377491.828479755	118537.331914698	1135574.16528597	297913.876686933	634572.756784485
Bpendula	AllSamples	7.75397673476612e-06	200	0.0117324460291508	0.00368414027590881	0.035293645057088	14969.0670555331	377491.828479755	118537.331914698	1135574.16528597	297913.876686933	634572.756784485
Bpendula	AllSamples	7.75397673476612e-06	200	0.0117324460291508	0.00368414027590881	0.035293645057088	14969.0670555331	377491.828479755	118537.331914698	1135574.16528597	297913.876686933	634572.756784485
Bpendula	AllSamples	7.75452095828e-06	200	0.0117324460291508	0.00368414027590881	0.035293645057088	14970.1176800772	377491.828479755	118537.331914698	1135574.16528597	297913.876686933	634572.756784485
Bpendula	AllSamples	7.75452095828e-06	200	0.0117324460291508	0.00368414027590881	0.035293645057088	14970.1176800772	377491.828479755	118537.331914698	1135574.16528597	297913.876686933	634572.756784485
Bpendula	AllSamples	7.75454523898238e-06	200	0.0117324460291508	0.00368414027590881	0.035293645057088	14970.16455402	377491.828479755	118537.331914698	1135574.16528597	297913.876686933	634572.756784485
Bpendula	AllSamples	7.75454523898238e-06	200	0.0117324460291508	0.00368414027590881	0.035293645057088	14970.16455402	377491.828479755	118537.331914698	1135574.16528597	297913.876686933	634572.756784485
Bpendula	AllSamples	7.75470171933058e-06	200	0.0117324460291508	0.00368414027590881	0.035293645057088	14970.4666396343	377491.828479755	118537.331914698	1135574.16528597	297913.876686933	634572.756784485
Bpendula	AllSamples	7.75470171933058e-06	200	0.0117324460291508	0.00368414027590881	0.035293645057088	14970.4666396343	377491.828479755	118537.331914698	1135574.16528597	297913.876686933	634572.756784485
Bpendula	AllSamples	7.7547229365746e-06	200	0.0117324460291508	0.00368414027590881	0.035293645057088	14970.5075995649	377491.828479755	118537.331914698	1135574.16528597	297913.876686933	634572.756784485
Bpendula	AllSamples	7.7547229365746e-06	200	0.0117324460291508	0.00368414027590881	0.035293645057088	14970.5075995649	377491.828479755	118537.331914698	1135574.16528597	297913.876686933	634572.756784485
Bpendula	AllSamples	7.75491328937793e-06	200	0.0117324460291508	0.00368414027590881	0.035293645057088	14970.8750760192	377491.828479755	118537.331914698	1135574.16528597	297913.876686933	634572.756784485
Bpendula	AllSamples	7.75491328937793e-06	200	0.0117324460291508	0.00368414027590881	0.035293645057088	14970.8750760192	377491.828479755	118537.331914698	1135574.16528597	297913.876686933	634572.756784485
Bpendula	AllSamples	7.75505380778898e-06	200	0.0117324460291508	0.00368414027590881	0.035293645057088	14971.146347083	377491.828479755	118537.331914698	1135574.16528597	297913.876686933	634572.756784485
Bpendula	AllSamples	7.75505380778898e-06	200	0.0117324460291508	0.00368414027590881	0.035293645057088	14971.146347083	377491.828479755	118537.331914698	1135574.16528597	297913.876686933	634572.756784485
Bpendula	AllSamples	7.75541723089368e-06	200	0.0117324460291508	0.00368414027590881	0.035293645057088	14971.8479360882	377491.828479755	118537.331914698	1135574.16528597	297913.876686933	634572.756784485
Bpendula	AllSamples	7.75541723089368e-06	200	0.0117324460291508	0.00368414027590881	0.035293645057088	14971.8479360882	377491.828479755	118537.331914698	1135574.16528597	297913.876686933	634572.756784485
Bpendula	AllSamples	7.75611434220139e-06	200	0.0117324460291508	0.00368414027590881	0.035293645057088	14973.1937108135	377491.828479755	118537.331914698	1135574.16528597	297913.876686933	634572.756784485
Bpendula	AllSamples	7.75611434220139e-06	200	0.0117324460291508	0.00368414027590881	0.035293645057088	14973.1937108135	377491.828479755	118537.331914698	1135574.16528597	297913.876686933	634572.756784485
Bpendula	AllSamples	7.75624239668487e-06	200	0.0117324460291508	0.00368414027590881	0.035293645057088	14973.4409202411	377491.828479755	118537.331914698	1135574.16528597	297913.876686933	634572.756784485
Bpendula	AllSamples	7.75624239668487e-06	200	0.0117324460291508	0.00368414027590881	0.035293645057088	14973.4409202411	377491.828479755	118537.331914698	1135574.16528597	297913.876686933	634572.756784485
Bpendula	AllSamples	7.75671413504122e-06	200	0.0117324460291508	0.00368414027590881	0.035293645057088	14974.3516120487	377491.828479755	118537.331914698	1135574.16528597	297913.876686933	634572.756784485
Bpendula	AllSamples	7.75671413504122e-06	200	0.0117324460291508	0.00368414027590881	0.035293645057088	14974.3516120487	377491.828479755	118537.331914698	1135574.16528597	297913.876686933	634572.756784485
Bpendula	AllSamples	7.75718543867923e-06	200	0.0117324460291508	0.00368414027590881	0.035293645057088	14975.2614646317	377491.828479755	118537.331914698	1135574.16528597	297913.876686933	634572.756784485
Bpendula	AllSamples	7.75718543867923e-06	200	0.0117324460291508	0.00368414027590881	0.035293645057088	14975.2614646317	377491.828479755	118537.331914698	1135574.16528597	297913.876686933	634572.756784485
Bpendula	AllSamples	7.75757731309549e-06	200	0.0117324460291508	0.00368414027590881	0.035293645057088	14976.0179789488	377491.828479755	118537.331914698	1135574.16528597	297913.876686933	634572.756784485
Bpendula	AllSamples	7.75757731309549e-06	200	0.0117324460291508	0.00368414027590881	0.035293645057088	14976.0179789488	377491.828479755	118537.331914698	1135574.16528597	297913.876686933	634572.756784485
Bpendula	AllSamples	7.75841293685155e-06	200	0.0117324460291508	0.00368414027590881	0.035293645057088	14977.6311522231	377491.828479755	118537.331914698	1135574.16528597	297913.876686933	634572.756784485
Bpendula	AllSamples	7.75841293685155e-06	200	0.0117324460291508	0.00368414027590881	0.035293645057088	14977.6311522231	377491.828479755	118537.331914698	1135574.16528597	297913.876686933	634572.756784485
Bpendula	AllSamples	7.75911588459325e-06	200	0.0117324460291508	0.00368414027590881	0.035293645057088	14978.9881941955	377491.828479755	118537.331914698	1135574.16528597	297913.876686933	634572.756784485
Bpendula	AllSamples	7.75911588459325e-06	200	0.0117324460291508	0.00368414027590881	0.035293645057088	14978.9881941955	377491.828479755	118537.331914698	1135574.16528597	297913.876686933	634572.756784485
Bpendula	AllSamples	7.75923978412927e-06	200	0.0117324460291508	0.00368414027590881	0.035293645057088	14979.2273824889	377491.828479755	118537.331914698	1135574.16528597	297913.876686933	634572.756784485
Bpendula	AllSamples	7.75923978412927e-06	200	0.0117324460291508	0.00368414027590881	0.035293645057088	14979.2273824889	377491.828479755	118537.331914698	1135574.16528597	297913.876686933	634572.756784485
Bpendula	AllSamples	7.75931648826448e-06	200	0.0117324460291508	0.00368414027590881	0.035293645057088	14979.37545997	377491.828479755	118537.331914698	1135574.16528597	297913.876686933	634572.756784485
Bpendula	AllSamples	7.75931648826448e-06	200	0.0117324460291508	0.00368414027590881	0.035293645057088	14979.37545997	377491.828479755	118537.331914698	1135574.16528597	297913.876686933	634572.756784485
Bpendula	AllSamples	7.75961659733961e-06	200	0.0117324460291508	0.00368414027590881	0.035293645057088	14979.9548211189	377491.828479755	118537.331914698	1135574.16528597	297913.876686933	634572.756784485
Bpendula	AllSamples	7.75961659733961e-06	200	0.0117324460291508	0.00368414027590881	0.035293645057088	14979.9548211189	377491.828479755	118537.331914698	1135574.16528597	297913.876686933	634572.756784485
Bpendula	AllSamples	7.75978822626319e-06	200	0.0117324460291508	0.00368414027590881	0.035293645057088	14980.2861510872	377491.828479755	118537.331914698	1135574.16528597	297913.876686933	634572.756784485
Bpendula	AllSamples	7.75978822626319e-06	200	0.0117324460291508	0.00368414027590881	0.035293645057088	14980.2861510872	377491.828479755	118537.331914698	1135574.16528597	297913.876686933	634572.756784485
Bpendula	AllSamples	7.75991337348533e-06	200	0.0117324460291508	0.00368414027590881	0.035293645057088	14980.5277480412	377491.828479755	118537.331914698	1135574.16528597	297913.876686933	634572.756784485
Bpendula	AllSamples	7.75991337348533e-06	200	0.0117324460291508	0.00368414027590881	0.035293645057088	14980.5277480412	377491.828479755	118537.331914698	1135574.16528597	297913.876686933	634572.756784485
Bpendula	AllSamples	7.75995162418681e-06	200	0.0117324460291508	0.00368414027590881	0.035293645057088	14980.6015910942	377491.828479755	118537.331914698	1135574.16528597	297913.876686933	634572.756784485
Bpendula	AllSamples	7.75995162418681e-06	200	0.0117324460291508	0.00368414027590881	0.035293645057088	14980.6015910942	377491.828479755	118537.331914698	1135574.16528597	297913.876686933	634572.756784485
Bpendula	AllSamples	7.76000583326555e-06	200	0.0117324460291508	0.00368414027590881	0.035293645057088	14980.7062418254	377491.828479755	118537.331914698	1135574.16528597	297913.876686933	634572.756784485
Bpendula	AllSamples	7.76000583326555e-06	200	0.0117324460291508	0.00368414027590881	0.035293645057088	14980.7062418254	377491.828479755	118537.331914698	1135574.16528597	297913.876686933	634572.756784485
Bpendula	AllSamples	7.76016979357406e-06	200	0.0117324460291508	0.00368414027590881	0.035293645057088	14981.0227675175	377491.828479755	118537.331914698	1135574.16528597	297913.876686933	634572.756784485
Bpendula	AllSamples	7.76016979357406e-06	200	0.0117324460291508	0.00368414027590881	0.035293645057088	14981.0227675175	377491.828479755	118537.331914698	1135574.16528597	297913.876686933	634572.756784485
Bpendula	AllSamples	7.76120108417207e-06	200	0.0117324460291508	0.00368414027590881	0.035293645057088	14983.0136760079	377491.828479755	118537.331914698	1135574.16528597	297913.876686933	634572.756784485
Bpendula	AllSamples	7.76120108417207e-06	200	0.0117324460291508	0.00368414027590881	0.035293645057088	14983.0136760079	377491.828479755	118537.331914698	1135574.16528597	297913.876686933	634572.756784485
Bpendula	AllSamples	7.76329027947829e-06	200	0.0117324460291508	0.00368414027590881	0.035293645057088	14987.0468715797	377491.828479755	118537.331914698	1135574.16528597	297913.876686933	634572.756784485
Bpendula	AllSamples	7.76329027947829e-06	200	0.0117324460291508	0.00368414027590881	0.035293645057088	14987.0468715797	377491.828479755	118537.331914698	1135574.16528597	297913.876686933	634572.756784485
Bpendula	AllSamples	7.76357079193412e-06	200	0.0117324460291508	0.00368414027590881	0.035293645057088	14987.5884014172	377491.828479755	118537.331914698	1135574.16528597	297913.876686933	634572.756784485
Bpendula	AllSamples	7.76357079193412e-06	200	0.0117324460291508	0.00368414027590881	0.035293645057088	14987.5884014172	377491.828479755	118537.331914698	1135574.16528597	297913.876686933	634572.756784485
Bpendula	AllSamples	7.76364512852402e-06	200	0.0117324460291508	0.00368414027590881	0.035293645057088	14987.7319083475	377491.828479755	118537.331914698	1135574.16528597	297913.876686933	634572.756784485
Bpendula	AllSamples	7.76364512852402e-06	200	0.0117324460291508	0.00368414027590881	0.035293645057088	14987.7319083475	377491.828479755	118537.331914698	1135574.16528597	297913.876686933	634572.756784485
Bpendula	AllSamples	7.76465897519687e-06	200	0.0117324460291508	0.00368414027590881	0.035293645057088	14989.6891413067	377491.828479755	118537.331914698	1135574.16528597	297913.876686933	634572.756784485
Bpendula	AllSamples	7.76465897519687e-06	200	0.0117324460291508	0.00368414027590881	0.035293645057088	14989.6891413067	377491.828479755	118537.331914698	1135574.16528597	297913.876686933	634572.756784485
Bpendula	AllSamples	7.7646785162146e-06	200	0.0117324460291508	0.00368414027590881	0.035293645057088	14989.7268652792	377491.828479755	118537.331914698	1135574.16528597	297913.876686933	634572.756784485
Bpendula	AllSamples	7.7646785162146e-06	200	0.0117324460291508	0.00368414027590881	0.035293645057088	14989.7268652792	377491.828479755	118537.331914698	1135574.16528597	297913.876686933	634572.756784485
Bpendula	AllSamples	7.76502850211495e-06	200	0.0117324460291508	0.00368414027590881	0.035293645057088	14990.4025137354	377491.828479755	118537.331914698	1135574.16528597	297913.876686933	634572.756784485
Bpendula	AllSamples	7.76502850211495e-06	200	0.0117324460291508	0.00368414027590881	0.035293645057088	14990.4025137354	377491.828479755	118537.331914698	1135574.16528597	297913.876686933	634572.756784485
Bpendula	AllSamples	7.76541441225237e-06	200	0.0117324460291508	0.00368414027590881	0.035293645057088	14991.1475140007	377491.828479755	118537.331914698	1135574.16528597	297913.876686933	634572.756784485
Bpendula	AllSamples	7.76541441225237e-06	200	0.0117324460291508	0.00368414027590881	0.035293645057088	14991.1475140007	377491.828479755	118537.331914698	1135574.16528597	297913.876686933	634572.756784485
Bpendula	AllSamples	7.76604314035961e-06	200	0.0117324460291508	0.00368414027590881	0.035293645057088	14992.3612748255	377491.828479755	118537.331914698	1135574.16528597	297913.876686933	634572.756784485
Bpendula	AllSamples	7.76604314035961e-06	200	0.0117324460291508	0.00368414027590881	0.035293645057088	14992.3612748255	377491.828479755	118537.331914698	1135574.16528597	297913.876686933	634572.756784485
Bpendula	AllSamples	7.76666610188553e-06	200	0.0117324460291508	0.00368414027590881	0.035293645057088	14993.5639032539	377491.828479755	118537.331914698	1135574.16528597	297913.876686933	634572.756784485
Bpendula	AllSamples	7.76666610188553e-06	200	0.0117324460291508	0.00368414027590881	0.035293645057088	14993.5639032539	377491.828479755	118537.331914698	1135574.16528597	297913.876686933	634572.756784485
Bpendula	AllSamples	7.76674225364369e-06	200	0.0117324460291508	0.00368414027590881	0.035293645057088	14993.7109143701	377491.828479755	118537.331914698	1135574.16528597	297913.876686933	634572.756784485
Bpendula	AllSamples	7.76674225364369e-06	200	0.0117324460291508	0.00368414027590881	0.035293645057088	14993.7109143701	377491.828479755	118537.331914698	1135574.16528597	297913.876686933	634572.756784485
Bpendula	AllSamples	7.76686613332185e-06	200	0.0117324460291508	0.00368414027590881	0.035293645057088	14993.9500643279	377491.828479755	118537.331914698	1135574.16528597	297913.876686933	634572.756784485
Bpendula	AllSamples	7.76686613332185e-06	200	0.0117324460291508	0.00368414027590881	0.035293645057088	14993.9500643279	377491.828479755	118537.331914698	1135574.16528597	297913.876686933	634572.756784485
Bpendula	AllSamples	7.76726756961888e-06	200	0.0117324460291508	0.00368414027590881	0.035293645057088	14994.7250378743	377491.828479755	118537.331914698	1135574.16528597	297913.876686933	634572.756784485
Bpendula	AllSamples	7.76726756961888e-06	200	0.0117324460291508	0.00368414027590881	0.035293645057088	14994.7250378743	377491.828479755	118537.331914698	1135574.16528597	297913.876686933	634572.756784485
Bpendula	AllSamples	7.76735769246726e-06	200	0.0117324460291508	0.00368414027590881	0.035293645057088	14994.8990202071	377491.828479755	118537.331914698	1135574.16528597	297913.876686933	634572.756784485
Bpendula	AllSamples	7.76735769246726e-06	200	0.0117324460291508	0.00368414027590881	0.035293645057088	14994.8990202071	377491.828479755	118537.331914698	1135574.16528597	297913.876686933	634572.756784485
Bpendula	AllSamples	7.76737579959732e-06	200	0.0117324460291508	0.00368414027590881	0.035293645057088	14994.9339760566	377491.828479755	118537.331914698	1135574.16528597	297913.876686933	634572.756784485
Bpendula	AllSamples	7.76737579959732e-06	200	0.0117324460291508	0.00368414027590881	0.035293645057088	14994.9339760566	377491.828479755	118537.331914698	1135574.16528597	297913.876686933	634572.756784485
Bpendula	AllSamples	7.76741885094027e-06	200	0.0117324460291508	0.00368414027590881	0.035293645057088	14995.0170867573	377491.828479755	118537.331914698	1135574.16528597	297913.876686933	634572.756784485
Bpendula	AllSamples	7.76741885094027e-06	200	0.0117324460291508	0.00368414027590881	0.035293645057088	14995.0170867573	377491.828479755	118537.331914698	1135574.16528597	297913.876686933	634572.756784485
Bpendula	AllSamples	7.76769738564957e-06	200	0.0117324460291508	0.00368414027590881	0.035293645057088	14995.5547985513	377491.828479755	118537.331914698	1135574.16528597	297913.876686933	634572.756784485
Bpendula	AllSamples	7.76769738564957e-06	200	0.0117324460291508	0.00368414027590881	0.035293645057088	14995.5547985513	377491.828479755	118537.331914698	1135574.16528597	297913.876686933	634572.756784485
Bpendula	AllSamples	7.76781338931892e-06	200	0.0117324460291508	0.00368414027590881	0.035293645057088	14995.7787438589	377491.828479755	118537.331914698	1135574.16528597	297913.876686933	634572.756784485
Bpendula	AllSamples	7.76781338931892e-06	200	0.0117324460291508	0.00368414027590881	0.035293645057088	14995.7787438589	377491.828479755	118537.331914698	1135574.16528597	297913.876686933	634572.756784485
Bpendula	AllSamples	7.7679697439517e-06	200	0.0117324460291508	0.00368414027590881	0.035293645057088	14996.0805867794	377491.828479755	118537.331914698	1135574.16528597	297913.876686933	634572.756784485
Bpendula	AllSamples	7.7679697439517e-06	200	0.0117324460291508	0.00368414027590881	0.035293645057088	14996.0805867794	377491.828479755	118537.331914698	1135574.16528597	297913.876686933	634572.756784485
Bpendula	AllSamples	7.7682655842652e-06	200	0.0117324460291508	0.00368414027590881	0.035293645057088	14996.6517070757	377491.828479755	118537.331914698	1135574.16528597	297913.876686933	634572.756784485
Bpendula	AllSamples	7.7682655842652e-06	200	0.0117324460291508	0.00368414027590881	0.035293645057088	14996.6517070757	377491.828479755	118537.331914698	1135574.16528597	297913.876686933	634572.756784485
Bpendula	AllSamples	7.76827886886588e-06	200	0.0117324460291508	0.00368414027590881	0.035293645057088	14996.6773530229	377491.828479755	118537.331914698	1135574.16528597	297913.876686933	634572.756784485
Bpendula	AllSamples	7.76827886886588e-06	200	0.0117324460291508	0.00368414027590881	0.035293645057088	14996.6773530229	377491.828479755	118537.331914698	1135574.16528597	297913.876686933	634572.756784485
Bpendula	AllSamples	7.76861614039364e-06	200	0.0117324460291508	0.00368414027590881	0.035293645057088	14997.3284563584	377491.828479755	118537.331914698	1135574.16528597	297913.876686933	634572.756784485
Bpendula	AllSamples	7.76861614039364e-06	200	0.0117324460291508	0.00368414027590881	0.035293645057088	14997.3284563584	377491.828479755	118537.331914698	1135574.16528597	297913.876686933	634572.756784485
Bpendula	AllSamples	7.76891221550303e-06	200	0.0117324460291508	0.00368414027590881	0.035293645057088	14997.9000299286	377491.828479755	118537.331914698	1135574.16528597	297913.876686933	634572.756784485
Bpendula	AllSamples	7.76891221550303e-06	200	0.0117324460291508	0.00368414027590881	0.035293645057088	14997.9000299286	377491.828479755	118537.331914698	1135574.16528597	297913.876686933	634572.756784485
Bpendula	AllSamples	7.76900555519415e-06	200	0.0117324460291508	0.00368414027590881	0.035293645057088	14998.0802223825	377491.828479755	118537.331914698	1135574.16528597	297913.876686933	634572.756784485
Bpendula	AllSamples	7.76900555519415e-06	200	0.0117324460291508	0.00368414027590881	0.035293645057088	14998.0802223825	377491.828479755	118537.331914698	1135574.16528597	297913.876686933	634572.756784485
Bpendula	AllSamples	7.76979123951764e-06	200	0.0117324460291508	0.00368414027590881	0.035293645057088	14999.5969874858	377491.828479755	118537.331914698	1135574.16528597	297913.876686933	634572.756784485
Bpendula	AllSamples	7.76979123951764e-06	200	0.0117324460291508	0.00368414027590881	0.035293645057088	14999.5969874858	377491.828479755	118537.331914698	1135574.16528597	297913.876686933	634572.756784485
Bpendula	AllSamples	7.77164553092714e-06	200	0.0117324460291508	0.00368414027590881	0.035293645057088	15003.1767006315	377491.828479755	118537.331914698	1135574.16528597	297913.876686933	634572.756784485
Bpendula	AllSamples	7.77164553092714e-06	200	0.0117324460291508	0.00368414027590881	0.035293645057088	15003.1767006315	377491.828479755	118537.331914698	1135574.16528597	297913.876686933	634572.756784485
Bpendula	AllSamples	7.7718584865147e-06	200	0.0117324460291508	0.00368414027590881	0.035293645057088	15003.5878118044	377491.828479755	118537.331914698	1135574.16528597	297913.876686933	634572.756784485
Bpendula	AllSamples	7.7718584865147e-06	200	0.0117324460291508	0.00368414027590881	0.035293645057088	15003.5878118044	377491.828479755	118537.331914698	1135574.16528597	297913.876686933	634572.756784485
Bpendula	AllSamples	7.77238886421915e-06	200	0.0117324460291508	0.00368414027590881	0.035293645057088	15004.6117069868	377491.828479755	118537.331914698	1135574.16528597	297913.876686933	634572.756784485
Bpendula	AllSamples	7.77238886421915e-06	200	0.0117324460291508	0.00368414027590881	0.035293645057088	15004.6117069868	377491.828479755	118537.331914698	1135574.16528597	297913.876686933	634572.756784485
Bpendula	AllSamples	7.77271665510317e-06	200	0.0117324460291508	0.00368414027590881	0.035293645057088	15005.2445079212	377491.828479755	118537.331914698	1135574.16528597	297913.876686933	634572.756784485
Bpendula	AllSamples	7.77271665510317e-06	200	0.0117324460291508	0.00368414027590881	0.035293645057088	15005.2445079212	377491.828479755	118537.331914698	1135574.16528597	297913.876686933	634572.756784485
Bpendula	AllSamples	7.7729569037284e-06	200	0.0117324460291508	0.00368414027590881	0.035293645057088	15005.708308356	377491.828479755	118537.331914698	1135574.16528597	297913.876686933	634572.756784485
Bpendula	AllSamples	7.7729569037284e-06	200	0.0117324460291508	0.00368414027590881	0.035293645057088	15005.708308356	377491.828479755	118537.331914698	1135574.16528597	297913.876686933	634572.756784485
Bpendula	AllSamples	7.77320674815676e-06	200	0.0117324460291508	0.00368414027590881	0.035293645057088	15006.1906335073	377491.828479755	118537.331914698	1135574.16528597	297913.876686933	634572.756784485
Bpendula	AllSamples	7.77320674815676e-06	200	0.0117324460291508	0.00368414027590881	0.035293645057088	15006.1906335073	377491.828479755	118537.331914698	1135574.16528597	297913.876686933	634572.756784485
Bpendula	AllSamples	7.77356934531361e-06	200	0.0117324460291508	0.00368414027590881	0.035293645057088	15006.8906280185	377491.828479755	118537.331914698	1135574.16528597	297913.876686933	634572.756784485
Bpendula	AllSamples	7.77356934531361e-06	200	0.0117324460291508	0.00368414027590881	0.035293645057088	15006.8906280185	377491.828479755	118537.331914698	1135574.16528597	297913.876686933	634572.756784485
Bpendula	AllSamples	7.77362271834068e-06	200	0.0117324460291508	0.00368414027590881	0.035293645057088	15006.9936647504	377491.828479755	118537.331914698	1135574.16528597	297913.876686933	634572.756784485
Bpendula	AllSamples	7.77362271834068e-06	200	0.0117324460291508	0.00368414027590881	0.035293645057088	15006.9936647504	377491.828479755	118537.331914698	1135574.16528597	297913.876686933	634572.756784485
Bpendula	AllSamples	7.7744498391952e-06	200	0.0117324460291508	0.00368414027590881	0.035293645057088	15008.5904231568	377491.828479755	118537.331914698	1135574.16528597	297913.876686933	634572.756784485
Bpendula	AllSamples	7.7744498391952e-06	200	0.0117324460291508	0.00368414027590881	0.035293645057088	15008.5904231568	377491.828479755	118537.331914698	1135574.16528597	297913.876686933	634572.756784485
Bpendula	AllSamples	7.77450091095314e-06	200	0.0117324460291508	0.00368414027590881	0.035293645057088	15008.6890172841	377491.828479755	118537.331914698	1135574.16528597	297913.876686933	634572.756784485
Bpendula	AllSamples	7.77450091095314e-06	200	0.0117324460291508	0.00368414027590881	0.035293645057088	15008.6890172841	377491.828479755	118537.331914698	1135574.16528597	297913.876686933	634572.756784485
Bpendula	AllSamples	7.77518625742468e-06	200	0.0117324460291508	0.00368414027590881	0.035293645057088	15010.0120799704	377491.828479755	118537.331914698	1135574.16528597	297913.876686933	634572.756784485
Bpendula	AllSamples	7.77518625742468e-06	200	0.0117324460291508	0.00368414027590881	0.035293645057088	15010.0120799704	377491.828479755	118537.331914698	1135574.16528597	297913.876686933	634572.756784485
Bpendula	AllSamples	7.77545386753589e-06	200	0.0117324460291508	0.00368414027590881	0.035293645057088	15010.5287018067	377491.828479755	118537.331914698	1135574.16528597	297913.876686933	634572.756784485
Bpendula	AllSamples	7.77545386753589e-06	200	0.0117324460291508	0.00368414027590881	0.035293645057088	15010.5287018067	377491.828479755	118537.331914698	1135574.16528597	297913.876686933	634572.756784485
Bpendula	AllSamples	7.77570488101471e-06	200	0.0117324460291508	0.00368414027590881	0.035293645057088	15011.0132838122	377491.828479755	118537.331914698	1135574.16528597	297913.876686933	634572.756784485
Bpendula	AllSamples	7.77570488101471e-06	200	0.0117324460291508	0.00368414027590881	0.035293645057088	15011.0132838122	377491.828479755	118537.331914698	1135574.16528597	297913.876686933	634572.756784485
Bpendula	AllSamples	7.77594751842732e-06	200	0.0117324460291508	0.00368414027590881	0.035293645057088	15011.4816958056	377491.828479755	118537.331914698	1135574.16528597	297913.876686933	634572.756784485
Bpendula	AllSamples	7.77594751842732e-06	200	0.0117324460291508	0.00368414027590881	0.035293645057088	15011.4816958056	377491.828479755	118537.331914698	1135574.16528597	297913.876686933	634572.756784485
Bpendula	AllSamples	7.77645943667434e-06	200	0.0117324460291508	0.00368414027590881	0.035293645057088	15012.4699549698	377491.828479755	118537.331914698	1135574.16528597	297913.876686933	634572.756784485
Bpendula	AllSamples	7.77645943667434e-06	200	0.0117324460291508	0.00368414027590881	0.035293645057088	15012.4699549698	377491.828479755	118537.331914698	1135574.16528597	297913.876686933	634572.756784485
Bpendula	AllSamples	7.77672043985084e-06	200	0.0117324460291508	0.00368414027590881	0.035293645057088	15012.9738221059	377491.828479755	118537.331914698	1135574.16528597	297913.876686933	634572.756784485
Bpendula	AllSamples	7.77672043985084e-06	200	0.0117324460291508	0.00368414027590881	0.035293645057088	15012.9738221059	377491.828479755	118537.331914698	1135574.16528597	297913.876686933	634572.756784485
Bpendula	AllSamples	7.77776666217341e-06	200	0.0117324460291508	0.00368414027590881	0.035293645057088	15014.9935563193	377491.828479755	118537.331914698	1135574.16528597	297913.876686933	634572.756784485
Bpendula	AllSamples	7.77776666217341e-06	200	0.0117324460291508	0.00368414027590881	0.035293645057088	15014.9935563193	377491.828479755	118537.331914698	1135574.16528597	297913.876686933	634572.756784485
Bpendula	AllSamples	7.77806426269838e-06	200	0.0117324460291508	0.00368414027590881	0.035293645057088	15015.5680747073	377491.828479755	118537.331914698	1135574.16528597	297913.876686933	634572.756784485
Bpendula	AllSamples	7.77806426269838e-06	200	0.0117324460291508	0.00368414027590881	0.035293645057088	15015.5680747073	377491.828479755	118537.331914698	1135574.16528597	297913.876686933	634572.756784485
Bpendula	AllSamples	7.77842151104519e-06	200	0.0117324460291508	0.00368414027590881	0.035293645057088	15016.2577433305	377491.828479755	118537.331914698	1135574.16528597	297913.876686933	634572.756784485
Bpendula	AllSamples	7.77842151104519e-06	200	0.0117324460291508	0.00368414027590881	0.035293645057088	15016.2577433305	377491.828479755	118537.331914698	1135574.16528597	297913.876686933	634572.756784485
Bpendula	AllSamples	7.77968818940129e-06	200	0.0117324460291508	0.00368414027590881	0.035293645057088	15018.7030683423	377491.828479755	118537.331914698	1135574.16528597	297913.876686933	634572.756784485
Bpendula	AllSamples	7.77968818940129e-06	200	0.0117324460291508	0.00368414027590881	0.035293645057088	15018.7030683423	377491.828479755	118537.331914698	1135574.16528597	297913.876686933	634572.756784485
Bpendula	AllSamples	7.77982510911587e-06	200	0.0117324460291508	0.00368414027590881	0.035293645057088	15018.9673921156	377491.828479755	118537.331914698	1135574.16528597	297913.876686933	634572.756784485
Bpendula	AllSamples	7.77982510911587e-06	200	0.0117324460291508	0.00368414027590881	0.035293645057088	15018.9673921156	377491.828479755	118537.331914698	1135574.16528597	297913.876686933	634572.756784485
Bpendula	AllSamples	7.78049237398338e-06	200	0.0117324460291508	0.00368414027590881	0.035293645057088	15020.2555482305	377491.828479755	118537.331914698	1135574.16528597	297913.876686933	634572.756784485
Bpendula	AllSamples	7.78049237398338e-06	200	0.0117324460291508	0.00368414027590881	0.035293645057088	15020.2555482305	377491.828479755	118537.331914698	1135574.16528597	297913.876686933	634572.756784485
Bpendula	AllSamples	7.78060343226297e-06	200	0.0117324460291508	0.00368414027590881	0.035293645057088	15020.4699464536	377491.828479755	118537.331914698	1135574.16528597	297913.876686933	634572.756784485
Bpendula	AllSamples	7.78060343226297e-06	200	0.0117324460291508	0.00368414027590881	0.035293645057088	15020.4699464536	377491.828479755	118537.331914698	1135574.16528597	297913.876686933	634572.756784485
Bpendula	AllSamples	7.7806918007563e-06	200	0.0117324460291508	0.00368414027590881	0.035293645057088	15020.6405420006	377491.828479755	118537.331914698	1135574.16528597	297913.876686933	634572.756784485
Bpendula	AllSamples	7.7806918007563e-06	200	0.0117324460291508	0.00368414027590881	0.035293645057088	15020.6405420006	377491.828479755	118537.331914698	1135574.16528597	297913.876686933	634572.756784485
Bpendula	AllSamples	7.78079410858475e-06	200	0.0117324460291508	0.00368414027590881	0.035293645057088	15020.8380474609	377491.828479755	118537.331914698	1135574.16528597	297913.876686933	634572.756784485
Bpendula	AllSamples	7.78079410858475e-06	200	0.0117324460291508	0.00368414027590881	0.035293645057088	15020.8380474609	377491.828479755	118537.331914698	1135574.16528597	297913.876686933	634572.756784485
Bpendula	AllSamples	7.78133214348434e-06	200	0.0117324460291508	0.00368414027590881	0.035293645057088	15021.8767248732	377491.828479755	118537.331914698	1135574.16528597	297913.876686933	634572.756784485
Bpendula	AllSamples	7.78133214348434e-06	200	0.0117324460291508	0.00368414027590881	0.035293645057088	15021.8767248732	377491.828479755	118537.331914698	1135574.16528597	297913.876686933	634572.756784485
Bpendula	AllSamples	7.7826697278658e-06	200	0.0117324460291508	0.00368414027590881	0.035293645057088	15024.4589341039	377491.828479755	118537.331914698	1135574.16528597	297913.876686933	634572.756784485
Bpendula	AllSamples	7.7826697278658e-06	200	0.0117324460291508	0.00368414027590881	0.035293645057088	15024.4589341039	377491.828479755	118537.331914698	1135574.16528597	297913.876686933	634572.756784485
Bpendula	AllSamples	7.78298596966635e-06	200	0.0117324460291508	0.00368414027590881	0.035293645057088	15025.0694395103	377491.828479755	118537.331914698	1135574.16528597	297913.876686933	634572.756784485
Bpendula	AllSamples	7.78298596966635e-06	200	0.0117324460291508	0.00368414027590881	0.035293645057088	15025.0694395103	377491.828479755	118537.331914698	1135574.16528597	297913.876686933	634572.756784485
Bpendula	AllSamples	7.78337201909603e-06	200	0.0117324460291508	0.00368414027590881	0.035293645057088	15025.8147086796	377491.828479755	118537.331914698	1135574.16528597	297913.876686933	634572.756784485
Bpendula	AllSamples	7.78337201909603e-06	200	0.0117324460291508	0.00368414027590881	0.035293645057088	15025.8147086796	377491.828479755	118537.331914698	1135574.16528597	297913.876686933	634572.756784485
Bpendula	AllSamples	7.78341361306232e-06	200	0.0117324460291508	0.00368414027590881	0.035293645057088	15025.8950059118	377491.828479755	118537.331914698	1135574.16528597	297913.876686933	634572.756784485
Bpendula	AllSamples	7.78341361306232e-06	200	0.0117324460291508	0.00368414027590881	0.035293645057088	15025.8950059118	377491.828479755	118537.331914698	1135574.16528597	297913.876686933	634572.756784485
Bpendula	AllSamples	7.78431769331949e-06	200	0.0117324460291508	0.00368414027590881	0.035293645057088	15027.6403345936	377491.828479755	118537.331914698	1135574.16528597	297913.876686933	634572.756784485
Bpendula	AllSamples	7.78431769331949e-06	200	0.0117324460291508	0.00368414027590881	0.035293645057088	15027.6403345936	377491.828479755	118537.331914698	1135574.16528597	297913.876686933	634572.756784485
Bpendula	AllSamples	7.78442596747041e-06	200	0.0117324460291508	0.00368414027590881	0.035293645057088	15027.849358051	377491.828479755	118537.331914698	1135574.16528597	297913.876686933	634572.756784485
Bpendula	AllSamples	7.78442596747041e-06	200	0.0117324460291508	0.00368414027590881	0.035293645057088	15027.849358051	377491.828479755	118537.331914698	1135574.16528597	297913.876686933	634572.756784485
Bpendula	AllSamples	7.78449387130301e-06	200	0.0117324460291508	0.00368414027590881	0.035293645057088	15027.9804465309	377491.828479755	118537.331914698	1135574.16528597	297913.876686933	634572.756784485
Bpendula	AllSamples	7.78449387130301e-06	200	0.0117324460291508	0.00368414027590881	0.035293645057088	15027.9804465309	377491.828479755	118537.331914698	1135574.16528597	297913.876686933	634572.756784485
Bpendula	AllSamples	7.78539437580201e-06	200	0.0117324460291508	0.00368414027590881	0.035293645057088	15029.7188722047	377491.828479755	118537.331914698	1135574.16528597	297913.876686933	634572.756784485
Bpendula	AllSamples	7.78539437580201e-06	200	0.0117324460291508	0.00368414027590881	0.035293645057088	15029.7188722047	377491.828479755	118537.331914698	1135574.16528597	297913.876686933	634572.756784485
Bpendula	AllSamples	7.78594641593096e-06	200	0.0117324460291508	0.00368414027590881	0.035293645057088	15030.7845867393	377491.828479755	118537.331914698	1135574.16528597	297913.876686933	634572.756784485
Bpendula	AllSamples	7.78594641593096e-06	200	0.0117324460291508	0.00368414027590881	0.035293645057088	15030.7845867393	377491.828479755	118537.331914698	1135574.16528597	297913.876686933	634572.756784485
Bpendula	AllSamples	7.78603676226567e-06	200	0.0117324460291508	0.00368414027590881	0.035293645057088	15030.9590005129	377491.828479755	118537.331914698	1135574.16528597	297913.876686933	634572.756784485
Bpendula	AllSamples	7.78603676226567e-06	200	0.0117324460291508	0.00368414027590881	0.035293645057088	15030.9590005129	377491.828479755	118537.331914698	1135574.16528597	297913.876686933	634572.756784485
Bpendula	AllSamples	7.78680133815569e-06	200	0.0117324460291508	0.00368414027590881	0.035293645057088	15032.4350157446	377491.828479755	118537.331914698	1135574.16528597	297913.876686933	634572.756784485
Bpendula	AllSamples	7.78680133815569e-06	200	0.0117324460291508	0.00368414027590881	0.035293645057088	15032.4350157446	377491.828479755	118537.331914698	1135574.16528597	297913.876686933	634572.756784485
Bpendula	AllSamples	7.78724415480886e-06	200	0.0117324460291508	0.00368414027590881	0.035293645057088	15033.2898741484	377491.828479755	118537.331914698	1135574.16528597	297913.876686933	634572.756784485
Bpendula	AllSamples	7.78724415480886e-06	200	0.0117324460291508	0.00368414027590881	0.035293645057088	15033.2898741484	377491.828479755	118537.331914698	1135574.16528597	297913.876686933	634572.756784485
Bpendula	AllSamples	7.7874999564977e-06	200	0.0117324460291508	0.00368414027590881	0.035293645057088	15033.7836998025	377491.828479755	118537.331914698	1135574.16528597	297913.876686933	634572.756784485
Bpendula	AllSamples	7.7874999564977e-06	200	0.0117324460291508	0.00368414027590881	0.035293645057088	15033.7836998025	377491.828479755	118537.331914698	1135574.16528597	297913.876686933	634572.756784485
Bpendula	AllSamples	7.7876272435497e-06	200	0.0117324460291508	0.00368414027590881	0.035293645057088	15034.0294277021	377491.828479755	118537.331914698	1135574.16528597	297913.876686933	634572.756784485
Bpendula	AllSamples	7.7876272435497e-06	200	0.0117324460291508	0.00368414027590881	0.035293645057088	15034.0294277021	377491.828479755	118537.331914698	1135574.16528597	297913.876686933	634572.756784485
Bpendula	AllSamples	7.78816770438219e-06	200	0.0117324460291508	0.00368414027590881	0.035293645057088	15035.0727883826	377491.828479755	118537.331914698	1135574.16528597	297913.876686933	634572.756784485
Bpendula	AllSamples	7.78816770438219e-06	200	0.0117324460291508	0.00368414027590881	0.035293645057088	15035.0727883826	377491.828479755	118537.331914698	1135574.16528597	297913.876686933	634572.756784485
Bpendula	AllSamples	7.78866903061541e-06	200	0.0117324460291508	0.00368414027590881	0.035293645057088	15036.0405996437	377491.828479755	118537.331914698	1135574.16528597	297913.876686933	634572.756784485
Bpendula	AllSamples	7.78866903061541e-06	200	0.0117324460291508	0.00368414027590881	0.035293645057088	15036.0405996437	377491.828479755	118537.331914698	1135574.16528597	297913.876686933	634572.756784485
Bpendula	AllSamples	7.78917448684005e-06	200	0.0117324460291508	0.00368414027590881	0.035293645057088	15037.0163838611	377491.828479755	118537.331914698	1135574.16528597	297913.876686933	634572.756784485
Bpendula	AllSamples	7.78917448684005e-06	200	0.0117324460291508	0.00368414027590881	0.035293645057088	15037.0163838611	377491.828479755	118537.331914698	1135574.16528597	297913.876686933	634572.756784485
Bpendula	AllSamples	7.7895403195251e-06	200	0.0117324460291508	0.00368414027590881	0.035293645057088	15037.7226245658	377491.828479755	118537.331914698	1135574.16528597	297913.876686933	634572.756784485
Bpendula	AllSamples	7.7895403195251e-06	200	0.0117324460291508	0.00368414027590881	0.035293645057088	15037.7226245658	377491.828479755	118537.331914698	1135574.16528597	297913.876686933	634572.756784485
Bpendula	AllSamples	7.79042181360233e-06	200	0.0117324460291508	0.00368414027590881	0.035293645057088	15039.4243505836	377491.828479755	118537.331914698	1135574.16528597	297913.876686933	634572.756784485
Bpendula	AllSamples	7.79042181360233e-06	200	0.0117324460291508	0.00368414027590881	0.035293645057088	15039.4243505836	377491.828479755	118537.331914698	1135574.16528597	297913.876686933	634572.756784485
Bpendula	AllSamples	7.79047424543476e-06	200	0.0117324460291508	0.00368414027590881	0.035293645057088	15039.5255703374	377491.828479755	118537.331914698	1135574.16528597	297913.876686933	634572.756784485
Bpendula	AllSamples	7.79047424543476e-06	200	0.0117324460291508	0.00368414027590881	0.035293645057088	15039.5255703374	377491.828479755	118537.331914698	1135574.16528597	297913.876686933	634572.756784485
Bpendula	AllSamples	7.79048093997165e-06	200	0.0117324460291508	0.00368414027590881	0.035293645057088	15039.5384941538	377491.828479755	118537.331914698	1135574.16528597	297913.876686933	634572.756784485
Bpendula	AllSamples	7.79048093997165e-06	200	0.0117324460291508	0.00368414027590881	0.035293645057088	15039.5384941538	377491.828479755	118537.331914698	1135574.16528597	297913.876686933	634572.756784485
Bpendula	AllSamples	7.79144819870899e-06	200	0.0117324460291508	0.00368414027590881	0.035293645057088	15041.4057890135	377491.828479755	118537.331914698	1135574.16528597	297913.876686933	634572.756784485
Bpendula	AllSamples	7.79144819870899e-06	200	0.0117324460291508	0.00368414027590881	0.035293645057088	15041.4057890135	377491.828479755	118537.331914698	1135574.16528597	297913.876686933	634572.756784485
Bpendula	AllSamples	7.79161192085797e-06	200	0.0117324460291508	0.00368414027590881	0.035293645057088	15041.7218549382	377491.828479755	118537.331914698	1135574.16528597	297913.876686933	634572.756784485
Bpendula	AllSamples	7.79161192085797e-06	200	0.0117324460291508	0.00368414027590881	0.035293645057088	15041.7218549382	377491.828479755	118537.331914698	1135574.16528597	297913.876686933	634572.756784485
Bpendula	AllSamples	7.79255505131604e-06	200	0.0117324460291508	0.00368414027590881	0.035293645057088	15043.5425701082	377491.828479755	118537.331914698	1135574.16528597	297913.876686933	634572.756784485
Bpendula	AllSamples	7.79255505131604e-06	200	0.0117324460291508	0.00368414027590881	0.035293645057088	15043.5425701082	377491.828479755	118537.331914698	1135574.16528597	297913.876686933	634572.756784485
Bpendula	AllSamples	7.79306353932861e-06	200	0.0117324460291508	0.00368414027590881	0.035293645057088	15044.5242071981	377491.828479755	118537.331914698	1135574.16528597	297913.876686933	634572.756784485
Bpendula	AllSamples	7.79306353932861e-06	200	0.0117324460291508	0.00368414027590881	0.035293645057088	15044.5242071981	377491.828479755	118537.331914698	1135574.16528597	297913.876686933	634572.756784485
Bpendula	AllSamples	7.79330474735443e-06	200	0.0117324460291508	0.00368414027590881	0.035293645057088	15044.9898597576	377491.828479755	118537.331914698	1135574.16528597	297913.876686933	634572.756784485
Bpendula	AllSamples	7.79330474735443e-06	200	0.0117324460291508	0.00368414027590881	0.035293645057088	15044.9898597576	377491.828479755	118537.331914698	1135574.16528597	297913.876686933	634572.756784485
Bpendula	AllSamples	7.79341010659332e-06	200	0.0117324460291508	0.00368414027590881	0.035293645057088	15045.1932559717	377491.828479755	118537.331914698	1135574.16528597	297913.876686933	634572.756784485
Bpendula	AllSamples	7.79341010659332e-06	200	0.0117324460291508	0.00368414027590881	0.035293645057088	15045.1932559717	377491.828479755	118537.331914698	1135574.16528597	297913.876686933	634572.756784485
Bpendula	AllSamples	7.79342015967542e-06	200	0.0117324460291508	0.00368414027590881	0.035293645057088	15045.2126634661	377491.828479755	118537.331914698	1135574.16528597	297913.876686933	634572.756784485
Bpendula	AllSamples	7.79342015967542e-06	200	0.0117324460291508	0.00368414027590881	0.035293645057088	15045.2126634661	377491.828479755	118537.331914698	1135574.16528597	297913.876686933	634572.756784485
Bpendula	AllSamples	7.79352379924639e-06	200	0.0117324460291508	0.00368414027590881	0.035293645057088	15045.4127398579	377491.828479755	118537.331914698	1135574.16528597	297913.876686933	634572.756784485
Bpendula	AllSamples	7.79352379924639e-06	200	0.0117324460291508	0.00368414027590881	0.035293645057088	15045.4127398579	377491.828479755	118537.331914698	1135574.16528597	297913.876686933	634572.756784485
Bpendula	AllSamples	7.79388465381071e-06	200	0.0117324460291508	0.00368414027590881	0.035293645057088	15046.109370291	377491.828479755	118537.331914698	1135574.16528597	297913.876686933	634572.756784485
Bpendula	AllSamples	7.79388465381071e-06	200	0.0117324460291508	0.00368414027590881	0.035293645057088	15046.109370291	377491.828479755	118537.331914698	1135574.16528597	297913.876686933	634572.756784485
Bpendula	AllSamples	7.79449358387103e-06	200	0.0117324460291508	0.00368414027590881	0.035293645057088	15047.2849109479	377491.828479755	118537.331914698	1135574.16528597	297913.876686933	634572.756784485
Bpendula	AllSamples	7.79449358387103e-06	200	0.0117324460291508	0.00368414027590881	0.035293645057088	15047.2849109479	377491.828479755	118537.331914698	1135574.16528597	297913.876686933	634572.756784485
Bpendula	AllSamples	7.79606255369776e-06	200	0.0117324460291508	0.00368414027590881	0.035293645057088	15050.3138102273	377491.828479755	118537.331914698	1135574.16528597	297913.876686933	634572.756784485
Bpendula	AllSamples	7.79606255369776e-06	200	0.0117324460291508	0.00368414027590881	0.035293645057088	15050.3138102273	377491.828479755	118537.331914698	1135574.16528597	297913.876686933	634572.756784485
Bpendula	AllSamples	7.79664381241103e-06	200	0.0117324460291508	0.00368414027590881	0.035293645057088	15051.4359312954	377491.828479755	118537.331914698	1135574.16528597	297913.876686933	634572.756784485
Bpendula	AllSamples	7.79664381241103e-06	200	0.0117324460291508	0.00368414027590881	0.035293645057088	15051.4359312954	377491.828479755	118537.331914698	1135574.16528597	297913.876686933	634572.756784485
Bpendula	AllSamples	7.79670670315007e-06	200	0.0117324460291508	0.00368414027590881	0.035293645057088	15051.5573419886	377491.828479755	118537.331914698	1135574.16528597	297913.876686933	634572.756784485
Bpendula	AllSamples	7.79670670315007e-06	200	0.0117324460291508	0.00368414027590881	0.035293645057088	15051.5573419886	377491.828479755	118537.331914698	1135574.16528597	297913.876686933	634572.756784485
Bpendula	AllSamples	7.7969292339162e-06	200	0.0117324460291508	0.00368414027590881	0.035293645057088	15051.9869380622	377491.828479755	118537.331914698	1135574.16528597	297913.876686933	634572.756784485
Bpendula	AllSamples	7.7969292339162e-06	200	0.0117324460291508	0.00368414027590881	0.035293645057088	15051.9869380622	377491.828479755	118537.331914698	1135574.16528597	297913.876686933	634572.756784485
Bpendula	AllSamples	7.79707645245678e-06	200	0.0117324460291508	0.00368414027590881	0.035293645057088	15052.271143739	377491.828479755	118537.331914698	1135574.16528597	297913.876686933	634572.756784485
Bpendula	AllSamples	7.79707645245678e-06	200	0.0117324460291508	0.00368414027590881	0.035293645057088	15052.271143739	377491.828479755	118537.331914698	1135574.16528597	297913.876686933	634572.756784485
Bpendula	AllSamples	7.79727268910854e-06	200	0.0117324460291508	0.00368414027590881	0.035293645057088	15052.649978974	377491.828479755	118537.331914698	1135574.16528597	297913.876686933	634572.756784485
Bpendula	AllSamples	7.79727268910854e-06	200	0.0117324460291508	0.00368414027590881	0.035293645057088	15052.649978974	377491.828479755	118537.331914698	1135574.16528597	297913.876686933	634572.756784485
Bpendula	AllSamples	7.79813063622064e-06	200	0.0117324460291508	0.00368414027590881	0.035293645057088	15054.3062475302	377491.828479755	118537.331914698	1135574.16528597	297913.876686933	634572.756784485
Bpendula	AllSamples	7.79813063622064e-06	200	0.0117324460291508	0.00368414027590881	0.035293645057088	15054.3062475302	377491.828479755	118537.331914698	1135574.16528597	297913.876686933	634572.756784485
Bpendula	AllSamples	7.7981735984573e-06	200	0.0117324460291508	0.00368414027590881	0.035293645057088	15054.389186211	377491.828479755	118537.331914698	1135574.16528597	297913.876686933	634572.756784485
Bpendula	AllSamples	7.7981735984573e-06	200	0.0117324460291508	0.00368414027590881	0.035293645057088	15054.389186211	377491.828479755	118537.331914698	1135574.16528597	297913.876686933	634572.756784485
Bpendula	AllSamples	7.79961928024499e-06	200	0.0117324460291508	0.00368414027590881	0.035293645057088	15057.180077693	377491.828479755	118537.331914698	1135574.16528597	297913.876686933	634572.756784485
Bpendula	AllSamples	7.79961928024499e-06	200	0.0117324460291508	0.00368414027590881	0.035293645057088	15057.180077693	377491.828479755	118537.331914698	1135574.16528597	297913.876686933	634572.756784485
Bpendula	AllSamples	7.79988122916907e-06	200	0.0117324460291508	0.00368414027590881	0.035293645057088	15057.6857705967	377491.828479755	118537.331914698	1135574.16528597	297913.876686933	634572.756784485
Bpendula	AllSamples	7.79988122916907e-06	200	0.0117324460291508	0.00368414027590881	0.035293645057088	15057.6857705967	377491.828479755	118537.331914698	1135574.16528597	297913.876686933	634572.756784485
Bpendula	AllSamples	7.80060809875474e-06	200	0.0117324460291508	0.00368414027590881	0.035293645057088	15059.088993735	377491.828479755	118537.331914698	1135574.16528597	297913.876686933	634572.756784485
Bpendula	AllSamples	7.80060809875474e-06	200	0.0117324460291508	0.00368414027590881	0.035293645057088	15059.088993735	377491.828479755	118537.331914698	1135574.16528597	297913.876686933	634572.756784485
Bpendula	AllSamples	7.80120019602281e-06	200	0.0117324460291508	0.00368414027590881	0.035293645057088	15060.2320386541	377491.828479755	118537.331914698	1135574.16528597	297913.876686933	634572.756784485
Bpendula	AllSamples	7.80120019602281e-06	200	0.0117324460291508	0.00368414027590881	0.035293645057088	15060.2320386541	377491.828479755	118537.331914698	1135574.16528597	297913.876686933	634572.756784485
Bpendula	AllSamples	7.80120186304975e-06	200	0.0117324460291508	0.00368414027590881	0.035293645057088	15060.2352568528	377491.828479755	118537.331914698	1135574.16528597	297913.876686933	634572.756784485
Bpendula	AllSamples	7.80120186304975e-06	200	0.0117324460291508	0.00368414027590881	0.035293645057088	15060.2352568528	377491.828479755	118537.331914698	1135574.16528597	297913.876686933	634572.756784485
Bpendula	AllSamples	7.80134709494974e-06	200	0.0117324460291508	0.00368414027590881	0.035293645057088	15060.5156273161	377491.828479755	118537.331914698	1135574.16528597	297913.876686933	634572.756784485
Bpendula	AllSamples	7.80134709494974e-06	200	0.0117324460291508	0.00368414027590881	0.035293645057088	15060.5156273161	377491.828479755	118537.331914698	1135574.16528597	297913.876686933	634572.756784485
Bpendula	AllSamples	7.8014741798201e-06	200	0.0117324460291508	0.00368414027590881	0.035293645057088	15060.7609649037	377491.828479755	118537.331914698	1135574.16528597	297913.876686933	634572.756784485
Bpendula	AllSamples	7.8014741798201e-06	200	0.0117324460291508	0.00368414027590881	0.035293645057088	15060.7609649037	377491.828479755	118537.331914698	1135574.16528597	297913.876686933	634572.756784485
Bpendula	AllSamples	7.80183902442268e-06	200	0.0117324460291508	0.00368414027590881	0.035293645057088	15061.4652981133	377491.828479755	118537.331914698	1135574.16528597	297913.876686933	634572.756784485
Bpendula	AllSamples	7.80183902442268e-06	200	0.0117324460291508	0.00368414027590881	0.035293645057088	15061.4652981133	377491.828479755	118537.331914698	1135574.16528597	297913.876686933	634572.756784485
Bpendula	AllSamples	7.80200508211731e-06	200	0.0117324460291508	0.00368414027590881	0.035293645057088	15061.7858728133	377491.828479755	118537.331914698	1135574.16528597	297913.876686933	634572.756784485
Bpendula	AllSamples	7.80200508211731e-06	200	0.0117324460291508	0.00368414027590881	0.035293645057088	15061.7858728133	377491.828479755	118537.331914698	1135574.16528597	297913.876686933	634572.756784485
Bpendula	AllSamples	7.80232173382172e-06	200	0.0117324460291508	0.00368414027590881	0.035293645057088	15062.39716954	377491.828479755	118537.331914698	1135574.16528597	297913.876686933	634572.756784485
Bpendula	AllSamples	7.80232173382172e-06	200	0.0117324460291508	0.00368414027590881	0.035293645057088	15062.39716954	377491.828479755	118537.331914698	1135574.16528597	297913.876686933	634572.756784485
Bpendula	AllSamples	7.80258944581071e-06	200	0.0117324460291508	0.00368414027590881	0.035293645057088	15062.9139880516	377491.828479755	118537.331914698	1135574.16528597	297913.876686933	634572.756784485
Bpendula	AllSamples	7.80258944581071e-06	200	0.0117324460291508	0.00368414027590881	0.035293645057088	15062.9139880516	377491.828479755	118537.331914698	1135574.16528597	297913.876686933	634572.756784485
Bpendula	AllSamples	7.80261863525341e-06	200	0.0117324460291508	0.00368414027590881	0.035293645057088	15062.9703383271	377491.828479755	118537.331914698	1135574.16528597	297913.876686933	634572.756784485
Bpendula	AllSamples	7.80261863525341e-06	200	0.0117324460291508	0.00368414027590881	0.035293645057088	15062.9703383271	377491.828479755	118537.331914698	1135574.16528597	297913.876686933	634572.756784485
Bpendula	AllSamples	7.80272184807755e-06	200	0.0117324460291508	0.00368414027590881	0.035293645057088	15063.1695908833	377491.828479755	118537.331914698	1135574.16528597	297913.876686933	634572.756784485
Bpendula	AllSamples	7.80272184807755e-06	200	0.0117324460291508	0.00368414027590881	0.035293645057088	15063.1695908833	377491.828479755	118537.331914698	1135574.16528597	297913.876686933	634572.756784485
Bpendula	AllSamples	7.80283622032432e-06	200	0.0117324460291508	0.00368414027590881	0.035293645057088	15063.3903867265	377491.828479755	118537.331914698	1135574.16528597	297913.876686933	634572.756784485
Bpendula	AllSamples	7.80283622032432e-06	200	0.0117324460291508	0.00368414027590881	0.035293645057088	15063.3903867265	377491.828479755	118537.331914698	1135574.16528597	297913.876686933	634572.756784485
Bpendula	AllSamples	7.8031604055152e-06	200	0.0117324460291508	0.00368414027590881	0.035293645057088	15064.0162268633	377491.828479755	118537.331914698	1135574.16528597	297913.876686933	634572.756784485
Bpendula	AllSamples	7.8031604055152e-06	200	0.0117324460291508	0.00368414027590881	0.035293645057088	15064.0162268633	377491.828479755	118537.331914698	1135574.16528597	297913.876686933	634572.756784485
Bpendula	AllSamples	7.80338164960373e-06	200	0.0117324460291508	0.00368414027590881	0.035293645057088	15064.4433390033	377491.828479755	118537.331914698	1135574.16528597	297913.876686933	634572.756784485
Bpendula	AllSamples	7.80338164960373e-06	200	0.0117324460291508	0.00368414027590881	0.035293645057088	15064.4433390033	377491.828479755	118537.331914698	1135574.16528597	297913.876686933	634572.756784485
Bpendula	AllSamples	7.80377261675356e-06	200	0.0117324460291508	0.00368414027590881	0.035293645057088	15065.1981018409	377491.828479755	118537.331914698	1135574.16528597	297913.876686933	634572.756784485
Bpendula	AllSamples	7.80377261675356e-06	200	0.0117324460291508	0.00368414027590881	0.035293645057088	15065.1981018409	377491.828479755	118537.331914698	1135574.16528597	297913.876686933	634572.756784485
Bpendula	AllSamples	7.80415784858366e-06	200	0.0117324460291508	0.00368414027590881	0.035293645057088	15065.9417926326	377491.828479755	118537.331914698	1135574.16528597	297913.876686933	634572.756784485
Bpendula	AllSamples	7.80415784858366e-06	200	0.0117324460291508	0.00368414027590881	0.035293645057088	15065.9417926326	377491.828479755	118537.331914698	1135574.16528597	297913.876686933	634572.756784485
Bpendula	AllSamples	7.80532330983303e-06	200	0.0117324460291508	0.00368414027590881	0.035293645057088	15068.1917178244	377491.828479755	118537.331914698	1135574.16528597	297913.876686933	634572.756784485
Bpendula	AllSamples	7.80532330983303e-06	200	0.0117324460291508	0.00368414027590881	0.035293645057088	15068.1917178244	377491.828479755	118537.331914698	1135574.16528597	297913.876686933	634572.756784485
Bpendula	AllSamples	7.80568409829586e-06	200	0.0117324460291508	0.00368414027590881	0.035293645057088	15068.8882206484	377491.828479755	118537.331914698	1135574.16528597	297913.876686933	634572.756784485
Bpendula	AllSamples	7.80568409829586e-06	200	0.0117324460291508	0.00368414027590881	0.035293645057088	15068.8882206484	377491.828479755	118537.331914698	1135574.16528597	297913.876686933	634572.756784485
Bpendula	AllSamples	7.80664296744494e-06	200	0.0117324460291508	0.00368414027590881	0.035293645057088	15070.7393193918	377491.828479755	118537.331914698	1135574.16528597	297913.876686933	634572.756784485
Bpendula	AllSamples	7.80664296744494e-06	200	0.0117324460291508	0.00368414027590881	0.035293645057088	15070.7393193918	377491.828479755	118537.331914698	1135574.16528597	297913.876686933	634572.756784485
Bpendula	AllSamples	7.80680393768414e-06	200	0.0117324460291508	0.00368414027590881	0.035293645057088	15071.0500727493	377491.828479755	118537.331914698	1135574.16528597	297913.876686933	634572.756784485
Bpendula	AllSamples	7.80680393768414e-06	200	0.0117324460291508	0.00368414027590881	0.035293645057088	15071.0500727493	377491.828479755	118537.331914698	1135574.16528597	297913.876686933	634572.756784485
Bpendula	AllSamples	7.80683004669403e-06	200	0.0117324460291508	0.00368414027590881	0.035293645057088	15071.1004762433	377491.828479755	118537.331914698	1135574.16528597	297913.876686933	634572.756784485
Bpendula	AllSamples	7.80683004669403e-06	200	0.0117324460291508	0.00368414027590881	0.035293645057088	15071.1004762433	377491.828479755	118537.331914698	1135574.16528597	297913.876686933	634572.756784485
Bpendula	AllSamples	7.80691631245583e-06	200	0.0117324460291508	0.00368414027590881	0.035293645057088	15071.267012463	377491.828479755	118537.331914698	1135574.16528597	297913.876686933	634572.756784485
Bpendula	AllSamples	7.80691631245583e-06	200	0.0117324460291508	0.00368414027590881	0.035293645057088	15071.267012463	377491.828479755	118537.331914698	1135574.16528597	297913.876686933	634572.756784485
Bpendula	AllSamples	7.80703187890151e-06	200	0.0117324460291508	0.00368414027590881	0.035293645057088	15071.4901137095	377491.828479755	118537.331914698	1135574.16528597	297913.876686933	634572.756784485
Bpendula	AllSamples	7.80703187890151e-06	200	0.0117324460291508	0.00368414027590881	0.035293645057088	15071.4901137095	377491.828479755	118537.331914698	1135574.16528597	297913.876686933	634572.756784485
Bpendula	AllSamples	7.80708342104368e-06	200	0.0117324460291508	0.00368414027590881	0.035293645057088	15071.5896159144	377491.828479755	118537.331914698	1135574.16528597	297913.876686933	634572.756784485
Bpendula	AllSamples	7.80708342104368e-06	200	0.0117324460291508	0.00368414027590881	0.035293645057088	15071.5896159144	377491.828479755	118537.331914698	1135574.16528597	297913.876686933	634572.756784485
Bpendula	AllSamples	7.80876447720678e-06	200	0.0117324460291508	0.00368414027590881	0.035293645057088	15074.8348980826	377491.828479755	118537.331914698	1135574.16528597	297913.876686933	634572.756784485
Bpendula	AllSamples	7.80876447720678e-06	200	0.0117324460291508	0.00368414027590881	0.035293645057088	15074.8348980826	377491.828479755	118537.331914698	1135574.16528597	297913.876686933	634572.756784485
Bpendula	AllSamples	7.80952196761433e-06	200	0.0117324460291508	0.00368414027590881	0.035293645057088	15076.2972347767	377491.828479755	118537.331914698	1135574.16528597	297913.876686933	634572.756784485
Bpendula	AllSamples	7.80952196761433e-06	200	0.0117324460291508	0.00368414027590881	0.035293645057088	15076.2972347767	377491.828479755	118537.331914698	1135574.16528597	297913.876686933	634572.756784485
Bpendula	AllSamples	7.80961153859648e-06	200	0.0117324460291508	0.00368414027590881	0.035293645057088	15076.4701517307	377491.828479755	118537.331914698	1135574.16528597	297913.876686933	634572.756784485
Bpendula	AllSamples	7.80961153859648e-06	200	0.0117324460291508	0.00368414027590881	0.035293645057088	15076.4701517307	377491.828479755	118537.331914698	1135574.16528597	297913.876686933	634572.756784485
Bpendula	AllSamples	7.80968415329366e-06	200	0.0117324460291508	0.00368414027590881	0.035293645057088	15076.6103345437	377491.828479755	118537.331914698	1135574.16528597	297913.876686933	634572.756784485
Bpendula	AllSamples	7.80968415329366e-06	200	0.0117324460291508	0.00368414027590881	0.035293645057088	15076.6103345437	377491.828479755	118537.331914698	1135574.16528597	297913.876686933	634572.756784485
Bpendula	AllSamples	7.81001987644123e-06	200	0.0117324460291508	0.00368414027590881	0.035293645057088	15077.2584487282	377491.828479755	118537.331914698	1135574.16528597	297913.876686933	634572.756784485
Bpendula	AllSamples	7.81001987644123e-06	200	0.0117324460291508	0.00368414027590881	0.035293645057088	15077.2584487282	377491.828479755	118537.331914698	1135574.16528597	297913.876686933	634572.756784485
Bpendula	AllSamples	7.81028908777212e-06	200	0.0117324460291508	0.00368414027590881	0.035293645057088	15077.7781617222	377491.828479755	118537.331914698	1135574.16528597	297913.876686933	634572.756784485
Bpendula	AllSamples	7.81028908777212e-06	200	0.0117324460291508	0.00368414027590881	0.035293645057088	15077.7781617222	377491.828479755	118537.331914698	1135574.16528597	297913.876686933	634572.756784485
Bpendula	AllSamples	7.81032725959792e-06	200	0.0117324460291508	0.00368414027590881	0.035293645057088	15077.8518525056	377491.828479755	118537.331914698	1135574.16528597	297913.876686933	634572.756784485
Bpendula	AllSamples	7.81032725959792e-06	200	0.0117324460291508	0.00368414027590881	0.035293645057088	15077.8518525056	377491.828479755	118537.331914698	1135574.16528597	297913.876686933	634572.756784485
Bpendula	AllSamples	7.81040829693996e-06	200	0.0117324460291508	0.00368414027590881	0.035293645057088	15078.0082952509	377491.828479755	118537.331914698	1135574.16528597	297913.876686933	634572.756784485
Bpendula	AllSamples	7.81040829693996e-06	200	0.0117324460291508	0.00368414027590881	0.035293645057088	15078.0082952509	377491.828479755	118537.331914698	1135574.16528597	297913.876686933	634572.756784485
Bpendula	AllSamples	7.81052389741986e-06	200	0.0117324460291508	0.00368414027590881	0.035293645057088	15078.2314622005	377491.828479755	118537.331914698	1135574.16528597	297913.876686933	634572.756784485
Bpendula	AllSamples	7.81052389741986e-06	200	0.0117324460291508	0.00368414027590881	0.035293645057088	15078.2314622005	377491.828479755	118537.331914698	1135574.16528597	297913.876686933	634572.756784485
Bpendula	AllSamples	7.81143891233424e-06	200	0.0117324460291508	0.00368414027590881	0.035293645057088	15079.9979002592	377491.828479755	118537.331914698	1135574.16528597	297913.876686933	634572.756784485
Bpendula	AllSamples	7.81143891233424e-06	200	0.0117324460291508	0.00368414027590881	0.035293645057088	15079.9979002592	377491.828479755	118537.331914698	1135574.16528597	297913.876686933	634572.756784485
Bpendula	AllSamples	7.81161190302059e-06	200	0.0117324460291508	0.00368414027590881	0.035293645057088	15080.3318591131	377491.828479755	118537.331914698	1135574.16528597	297913.876686933	634572.756784485
Bpendula	AllSamples	7.81161190302059e-06	200	0.0117324460291508	0.00368414027590881	0.035293645057088	15080.3318591131	377491.828479755	118537.331914698	1135574.16528597	297913.876686933	634572.756784485
Bpendula	AllSamples	7.81189649668204e-06	200	0.0117324460291508	0.00368414027590881	0.035293645057088	15080.8812677259	377491.828479755	118537.331914698	1135574.16528597	297913.876686933	634572.756784485
Bpendula	AllSamples	7.81189649668204e-06	200	0.0117324460291508	0.00368414027590881	0.035293645057088	15080.8812677259	377491.828479755	118537.331914698	1135574.16528597	297913.876686933	634572.756784485
Bpendula	AllSamples	7.81204992188399e-06	200	0.0117324460291508	0.00368414027590881	0.035293645057088	15081.1774553745	377491.828479755	118537.331914698	1135574.16528597	297913.876686933	634572.756784485
Bpendula	AllSamples	7.81204992188399e-06	200	0.0117324460291508	0.00368414027590881	0.035293645057088	15081.1774553745	377491.828479755	118537.331914698	1135574.16528597	297913.876686933	634572.756784485
Bpendula	AllSamples	7.81235674870786e-06	200	0.0117324460291508	0.00368414027590881	0.035293645057088	15081.7697851503	377491.828479755	118537.331914698	1135574.16528597	297913.876686933	634572.756784485
Bpendula	AllSamples	7.81235674870786e-06	200	0.0117324460291508	0.00368414027590881	0.035293645057088	15081.7697851503	377491.828479755	118537.331914698	1135574.16528597	297913.876686933	634572.756784485
Bpendula	AllSamples	7.81363861968735e-06	200	0.0117324460291508	0.00368414027590881	0.035293645057088	15084.2444395509	377491.828479755	118537.331914698	1135574.16528597	297913.876686933	634572.756784485
Bpendula	AllSamples	7.81363861968735e-06	200	0.0117324460291508	0.00368414027590881	0.035293645057088	15084.2444395509	377491.828479755	118537.331914698	1135574.16528597	297913.876686933	634572.756784485
Bpendula	AllSamples	7.81430493885127e-06	200	0.0117324460291508	0.00368414027590881	0.035293645057088	15085.5307699832	377491.828479755	118537.331914698	1135574.16528597	297913.876686933	634572.756784485
Bpendula	AllSamples	7.81430493885127e-06	200	0.0117324460291508	0.00368414027590881	0.035293645057088	15085.5307699832	377491.828479755	118537.331914698	1135574.16528597	297913.876686933	634572.756784485
Bpendula	AllSamples	7.81440444499635e-06	200	0.0117324460291508	0.00368414027590881	0.035293645057088	15085.7228667883	377491.828479755	118537.331914698	1135574.16528597	297913.876686933	634572.756784485
Bpendula	AllSamples	7.81440444499635e-06	200	0.0117324460291508	0.00368414027590881	0.035293645057088	15085.7228667883	377491.828479755	118537.331914698	1135574.16528597	297913.876686933	634572.756784485
Bpendula	AllSamples	7.81440593056487e-06	200	0.0117324460291508	0.00368414027590881	0.035293645057088	15085.7257346812	377491.828479755	118537.331914698	1135574.16528597	297913.876686933	634572.756784485
Bpendula	AllSamples	7.81440593056487e-06	200	0.0117324460291508	0.00368414027590881	0.035293645057088	15085.7257346812	377491.828479755	118537.331914698	1135574.16528597	297913.876686933	634572.756784485
Bpendula	AllSamples	7.81460954241741e-06	200	0.0117324460291508	0.00368414027590881	0.035293645057088	15086.1188077556	377491.828479755	118537.331914698	1135574.16528597	297913.876686933	634572.756784485
Bpendula	AllSamples	7.81460954241741e-06	200	0.0117324460291508	0.00368414027590881	0.035293645057088	15086.1188077556	377491.828479755	118537.331914698	1135574.16528597	297913.876686933	634572.756784485
Bpendula	AllSamples	7.81485792520025e-06	200	0.0117324460291508	0.00368414027590881	0.035293645057088	15086.5983111974	377491.828479755	118537.331914698	1135574.16528597	297913.876686933	634572.756784485
Bpendula	AllSamples	7.81485792520025e-06	200	0.0117324460291508	0.00368414027590881	0.035293645057088	15086.5983111974	377491.828479755	118537.331914698	1135574.16528597	297913.876686933	634572.756784485
Bpendula	AllSamples	7.81490204693325e-06	200	0.0117324460291508	0.00368414027590881	0.035293645057088	15086.6834882881	377491.828479755	118537.331914698	1135574.16528597	297913.876686933	634572.756784485
Bpendula	AllSamples	7.81490204693325e-06	200	0.0117324460291508	0.00368414027590881	0.035293645057088	15086.6834882881	377491.828479755	118537.331914698	1135574.16528597	297913.876686933	634572.756784485
Bpendula	AllSamples	7.81505155371202e-06	200	0.0117324460291508	0.00368414027590881	0.035293645057088	15086.9721114132	377491.828479755	118537.331914698	1135574.16528597	297913.876686933	634572.756784485
Bpendula	AllSamples	7.81505155371202e-06	200	0.0117324460291508	0.00368414027590881	0.035293645057088	15086.9721114132	377491.828479755	118537.331914698	1135574.16528597	297913.876686933	634572.756784485
Bpendula	AllSamples	7.81507766045589e-06	200	0.0117324460291508	0.00368414027590881	0.035293645057088	15087.0225105326	377491.828479755	118537.331914698	1135574.16528597	297913.876686933	634572.756784485
Bpendula	AllSamples	7.81507766045589e-06	200	0.0117324460291508	0.00368414027590881	0.035293645057088	15087.0225105326	377491.828479755	118537.331914698	1135574.16528597	297913.876686933	634572.756784485
Bpendula	AllSamples	7.81553492509928e-06	200	0.0117324460291508	0.00368414027590881	0.035293645057088	15087.9052608094	377491.828479755	118537.331914698	1135574.16528597	297913.876686933	634572.756784485
Bpendula	AllSamples	7.81553492509928e-06	200	0.0117324460291508	0.00368414027590881	0.035293645057088	15087.9052608094	377491.828479755	118537.331914698	1135574.16528597	297913.876686933	634572.756784485
Bpendula	AllSamples	7.81568356479997e-06	200	0.0117324460291508	0.00368414027590881	0.035293645057088	15088.1922100385	377491.828479755	118537.331914698	1135574.16528597	297913.876686933	634572.756784485
Bpendula	AllSamples	7.81568356479997e-06	200	0.0117324460291508	0.00368414027590881	0.035293645057088	15088.1922100385	377491.828479755	118537.331914698	1135574.16528597	297913.876686933	634572.756784485
Bpendula	AllSamples	7.81655001989842e-06	200	0.0117324460291508	0.00368414027590881	0.035293645057088	15089.8649032788	377491.828479755	118537.331914698	1135574.16528597	297913.876686933	634572.756784485
Bpendula	AllSamples	7.81655001989842e-06	200	0.0117324460291508	0.00368414027590881	0.035293645057088	15089.8649032788	377491.828479755	118537.331914698	1135574.16528597	297913.876686933	634572.756784485
Bpendula	AllSamples	7.81655355691282e-06	200	0.0117324460291508	0.00368414027590881	0.035293645057088	15089.8717314919	377491.828479755	118537.331914698	1135574.16528597	297913.876686933	634572.756784485
Bpendula	AllSamples	7.81655355691282e-06	200	0.0117324460291508	0.00368414027590881	0.035293645057088	15089.8717314919	377491.828479755	118537.331914698	1135574.16528597	297913.876686933	634572.756784485
Bpendula	AllSamples	7.81674635707342e-06	200	0.0117324460291508	0.00368414027590881	0.035293645057088	15090.2439325742	377491.828479755	118537.331914698	1135574.16528597	297913.876686933	634572.756784485
Bpendula	AllSamples	7.81674635707342e-06	200	0.0117324460291508	0.00368414027590881	0.035293645057088	15090.2439325742	377491.828479755	118537.331914698	1135574.16528597	297913.876686933	634572.756784485
Bpendula	AllSamples	7.81758578343569e-06	200	0.0117324460291508	0.00368414027590881	0.035293645057088	15091.8644467871	377491.828479755	118537.331914698	1135574.16528597	297913.876686933	634572.756784485
Bpendula	AllSamples	7.81758578343569e-06	200	0.0117324460291508	0.00368414027590881	0.035293645057088	15091.8644467871	377491.828479755	118537.331914698	1135574.16528597	297913.876686933	634572.756784485
Bpendula	AllSamples	7.81766070819098e-06	200	0.0117324460291508	0.00368414027590881	0.035293645057088	15092.0090891718	377491.828479755	118537.331914698	1135574.16528597	297913.876686933	634572.756784485
Bpendula	AllSamples	7.81766070819098e-06	200	0.0117324460291508	0.00368414027590881	0.035293645057088	15092.0090891718	377491.828479755	118537.331914698	1135574.16528597	297913.876686933	634572.756784485
Bpendula	AllSamples	7.81772620704466e-06	200	0.0117324460291508	0.00368414027590881	0.035293645057088	15092.1355348353	377491.828479755	118537.331914698	1135574.16528597	297913.876686933	634572.756784485
Bpendula	AllSamples	7.81772620704466e-06	200	0.0117324460291508	0.00368414027590881	0.035293645057088	15092.1355348353	377491.828479755	118537.331914698	1135574.16528597	297913.876686933	634572.756784485
Bpendula	AllSamples	7.81775161939374e-06	200	0.0117324460291508	0.00368414027590881	0.035293645057088	15092.1845934242	377491.828479755	118537.331914698	1135574.16528597	297913.876686933	634572.756784485
Bpendula	AllSamples	7.81775161939374e-06	200	0.0117324460291508	0.00368414027590881	0.035293645057088	15092.1845934242	377491.828479755	118537.331914698	1135574.16528597	297913.876686933	634572.756784485
Bpendula	AllSamples	7.81790875036295e-06	200	0.0117324460291508	0.00368414027590881	0.035293645057088	15092.4879350636	377491.828479755	118537.331914698	1135574.16528597	297913.876686933	634572.756784485
Bpendula	AllSamples	7.81790875036295e-06	200	0.0117324460291508	0.00368414027590881	0.035293645057088	15092.4879350636	377491.828479755	118537.331914698	1135574.16528597	297913.876686933	634572.756784485
Bpendula	AllSamples	7.81811999910175e-06	200	0.0117324460291508	0.00368414027590881	0.035293645057088	15092.8957511617	377491.828479755	118537.331914698	1135574.16528597	297913.876686933	634572.756784485
Bpendula	AllSamples	7.81811999910175e-06	200	0.0117324460291508	0.00368414027590881	0.035293645057088	15092.8957511617	377491.828479755	118537.331914698	1135574.16528597	297913.876686933	634572.756784485
Bpendula	AllSamples	7.81826132001837e-06	200	0.0117324460291508	0.00368414027590881	0.035293645057088	15093.168571464	377491.828479755	118537.331914698	1135574.16528597	297913.876686933	634572.756784485
Bpendula	AllSamples	7.81826132001837e-06	200	0.0117324460291508	0.00368414027590881	0.035293645057088	15093.168571464	377491.828479755	118537.331914698	1135574.16528597	297913.876686933	634572.756784485
Bpendula	AllSamples	7.81836275675815e-06	200	0.0117324460291508	0.00368414027590881	0.035293645057088	15093.364395286	377491.828479755	118537.331914698	1135574.16528597	297913.876686933	634572.756784485
Bpendula	AllSamples	7.81836275675815e-06	200	0.0117324460291508	0.00368414027590881	0.035293645057088	15093.364395286	377491.828479755	118537.331914698	1135574.16528597	297913.876686933	634572.756784485
Bpendula	AllSamples	7.81862030032773e-06	200	0.0117324460291508	0.00368414027590881	0.035293645057088	15093.8615836443	377491.828479755	118537.331914698	1135574.16528597	297913.876686933	634572.756784485
Bpendula	AllSamples	7.81862030032773e-06	200	0.0117324460291508	0.00368414027590881	0.035293645057088	15093.8615836443	377491.828479755	118537.331914698	1135574.16528597	297913.876686933	634572.756784485
Bpendula	AllSamples	7.81870348426912e-06	200	0.0117324460291508	0.00368414027590881	0.035293645057088	15094.0221704037	377491.828479755	118537.331914698	1135574.16528597	297913.876686933	634572.756784485
Bpendula	AllSamples	7.81870348426912e-06	200	0.0117324460291508	0.00368414027590881	0.035293645057088	15094.0221704037	377491.828479755	118537.331914698	1135574.16528597	297913.876686933	634572.756784485
Bpendula	AllSamples	7.81898109076672e-06	200	0.0117324460291508	0.00368414027590881	0.035293645057088	15094.5580902833	377491.828479755	118537.331914698	1135574.16528597	297913.876686933	634572.756784485
Bpendula	AllSamples	7.81898109076672e-06	200	0.0117324460291508	0.00368414027590881	0.035293645057088	15094.5580902833	377491.828479755	118537.331914698	1135574.16528597	297913.876686933	634572.756784485
Bpendula	AllSamples	7.81924119725654e-06	200	0.0117324460291508	0.00368414027590881	0.035293645057088	15095.060226364	377491.828479755	118537.331914698	1135574.16528597	297913.876686933	634572.756784485
Bpendula	AllSamples	7.81924119725654e-06	200	0.0117324460291508	0.00368414027590881	0.035293645057088	15095.060226364	377491.828479755	118537.331914698	1135574.16528597	297913.876686933	634572.756784485
Bpendula	AllSamples	7.81966785947736e-06	200	0.0117324460291508	0.00368414027590881	0.035293645057088	15095.883898605	377491.828479755	118537.331914698	1135574.16528597	297913.876686933	634572.756784485
Bpendula	AllSamples	7.81966785947736e-06	200	0.0117324460291508	0.00368414027590881	0.035293645057088	15095.883898605	377491.828479755	118537.331914698	1135574.16528597	297913.876686933	634572.756784485
Bpendula	AllSamples	7.81968551408629e-06	200	0.0117324460291508	0.00368414027590881	0.035293645057088	15095.9179808616	377491.828479755	118537.331914698	1135574.16528597	297913.876686933	634572.756784485
Bpendula	AllSamples	7.81968551408629e-06	200	0.0117324460291508	0.00368414027590881	0.035293645057088	15095.9179808616	377491.828479755	118537.331914698	1135574.16528597	297913.876686933	634572.756784485
Bpendula	AllSamples	7.82010120602094e-06	200	0.0117324460291508	0.00368414027590881	0.035293645057088	15096.7204749439	377491.828479755	118537.331914698	1135574.16528597	297913.876686933	634572.756784485
Bpendula	AllSamples	7.82010120602094e-06	200	0.0117324460291508	0.00368414027590881	0.035293645057088	15096.7204749439	377491.828479755	118537.331914698	1135574.16528597	297913.876686933	634572.756784485
Bpendula	AllSamples	7.82109080549263e-06	200	0.0117324460291508	0.00368414027590881	0.035293645057088	15098.6308986344	377491.828479755	118537.331914698	1135574.16528597	297913.876686933	634572.756784485
Bpendula	AllSamples	7.82109080549263e-06	200	0.0117324460291508	0.00368414027590881	0.035293645057088	15098.6308986344	377491.828479755	118537.331914698	1135574.16528597	297913.876686933	634572.756784485
Bpendula	AllSamples	7.82180506667686e-06	200	0.0117324460291508	0.00368414027590881	0.035293645057088	15100.0097812295	377491.828479755	118537.331914698	1135574.16528597	297913.876686933	634572.756784485
Bpendula	AllSamples	7.82180506667686e-06	200	0.0117324460291508	0.00368414027590881	0.035293645057088	15100.0097812295	377491.828479755	118537.331914698	1135574.16528597	297913.876686933	634572.756784485
Bpendula	AllSamples	7.82359351673507e-06	200	0.0117324460291508	0.00368414027590881	0.035293645057088	15103.4623875194	377491.828479755	118537.331914698	1135574.16528597	297913.876686933	634572.756784485
Bpendula	AllSamples	7.82359351673507e-06	200	0.0117324460291508	0.00368414027590881	0.035293645057088	15103.4623875194	377491.828479755	118537.331914698	1135574.16528597	297913.876686933	634572.756784485
Bpendula	AllSamples	7.82377727152066e-06	200	0.0117324460291508	0.00368414027590881	0.035293645057088	15103.8171264878	377491.828479755	118537.331914698	1135574.16528597	297913.876686933	634572.756784485
Bpendula	AllSamples	7.82377727152066e-06	200	0.0117324460291508	0.00368414027590881	0.035293645057088	15103.8171264878	377491.828479755	118537.331914698	1135574.16528597	297913.876686933	634572.756784485
Bpendula	AllSamples	7.82412665587633e-06	200	0.0117324460291508	0.00368414027590881	0.035293645057088	15104.4916136609	377491.828479755	118537.331914698	1135574.16528597	297913.876686933	634572.756784485
Bpendula	AllSamples	7.82412665587633e-06	200	0.0117324460291508	0.00368414027590881	0.035293645057088	15104.4916136609	377491.828479755	118537.331914698	1135574.16528597	297913.876686933	634572.756784485
Bpendula	AllSamples	7.82478427281956e-06	200	0.0117324460291508	0.00368414027590881	0.035293645057088	15105.7611444393	377491.828479755	118537.331914698	1135574.16528597	297913.876686933	634572.756784485
Bpendula	AllSamples	7.82478427281956e-06	200	0.0117324460291508	0.00368414027590881	0.035293645057088	15105.7611444393	377491.828479755	118537.331914698	1135574.16528597	297913.876686933	634572.756784485
Bpendula	AllSamples	7.82521782761314e-06	200	0.0117324460291508	0.00368414027590881	0.035293645057088	15106.5981228053	377491.828479755	118537.331914698	1135574.16528597	297913.876686933	634572.756784485
Bpendula	AllSamples	7.82521782761314e-06	200	0.0117324460291508	0.00368414027590881	0.035293645057088	15106.5981228053	377491.828479755	118537.331914698	1135574.16528597	297913.876686933	634572.756784485
Bpendula	AllSamples	7.82611706118974e-06	200	0.0117324460291508	0.00368414027590881	0.035293645057088	15108.3340949609	377491.828479755	118537.331914698	1135574.16528597	297913.876686933	634572.756784485
Bpendula	AllSamples	7.82611706118974e-06	200	0.0117324460291508	0.00368414027590881	0.035293645057088	15108.3340949609	377491.828479755	118537.331914698	1135574.16528597	297913.876686933	634572.756784485
Bpendula	AllSamples	7.82620390666696e-06	200	0.0117324460291508	0.00368414027590881	0.035293645057088	15108.5017503223	377491.828479755	118537.331914698	1135574.16528597	297913.876686933	634572.756784485
Bpendula	AllSamples	7.82620390666696e-06	200	0.0117324460291508	0.00368414027590881	0.035293645057088	15108.5017503223	377491.828479755	118537.331914698	1135574.16528597	297913.876686933	634572.756784485
Bpendula	AllSamples	7.82647895127052e-06	200	0.0117324460291508	0.00368414027590881	0.035293645057088	15109.0327244605	377491.828479755	118537.331914698	1135574.16528597	297913.876686933	634572.756784485
Bpendula	AllSamples	7.82647895127052e-06	200	0.0117324460291508	0.00368414027590881	0.035293645057088	15109.0327244605	377491.828479755	118537.331914698	1135574.16528597	297913.876686933	634572.756784485
Bpendula	AllSamples	7.82682423600676e-06	200	0.0117324460291508	0.00368414027590881	0.035293645057088	15109.6992973104	377491.828479755	118537.331914698	1135574.16528597	297913.876686933	634572.756784485
Bpendula	AllSamples	7.82682423600676e-06	200	0.0117324460291508	0.00368414027590881	0.035293645057088	15109.6992973104	377491.828479755	118537.331914698	1135574.16528597	297913.876686933	634572.756784485
Bpendula	AllSamples	7.82708175099421e-06	200	0.0117324460291508	0.00368414027590881	0.035293645057088	15110.1964304908	377491.828479755	118537.331914698	1135574.16528597	297913.876686933	634572.756784485
Bpendula	AllSamples	7.82708175099421e-06	200	0.0117324460291508	0.00368414027590881	0.035293645057088	15110.1964304908	377491.828479755	118537.331914698	1135574.16528597	297913.876686933	634572.756784485
Bpendula	AllSamples	7.82768654012438e-06	200	0.0117324460291508	0.00368414027590881	0.035293645057088	15111.3639770741	377491.828479755	118537.331914698	1135574.16528597	297913.876686933	634572.756784485
Bpendula	AllSamples	7.82768654012438e-06	200	0.0117324460291508	0.00368414027590881	0.035293645057088	15111.3639770741	377491.828479755	118537.331914698	1135574.16528597	297913.876686933	634572.756784485
Bpendula	AllSamples	7.8277808588939e-06	200	0.0117324460291508	0.00368414027590881	0.035293645057088	15111.5460596407	377491.828479755	118537.331914698	1135574.16528597	297913.876686933	634572.756784485
Bpendula	AllSamples	7.8277808588939e-06	200	0.0117324460291508	0.00368414027590881	0.035293645057088	15111.5460596407	377491.828479755	118537.331914698	1135574.16528597	297913.876686933	634572.756784485
Bpendula	AllSamples	7.82869942993098e-06	200	0.0117324460291508	0.00368414027590881	0.035293645057088	15113.3193628011	377491.828479755	118537.331914698	1135574.16528597	297913.876686933	634572.756784485
Bpendula	AllSamples	7.82869942993098e-06	200	0.0117324460291508	0.00368414027590881	0.035293645057088	15113.3193628011	377491.828479755	118537.331914698	1135574.16528597	297913.876686933	634572.756784485
Bpendula	AllSamples	7.82886159432788e-06	200	0.0117324460291508	0.00368414027590881	0.035293645057088	15113.6324214824	377491.828479755	118537.331914698	1135574.16528597	297913.876686933	634572.756784485
Bpendula	AllSamples	7.82886159432788e-06	200	0.0117324460291508	0.00368414027590881	0.035293645057088	15113.6324214824	377491.828479755	118537.331914698	1135574.16528597	297913.876686933	634572.756784485
Bpendula	AllSamples	7.82911032672886e-06	200	0.0117324460291508	0.00368414027590881	0.035293645057088	15114.1125998627	377491.828479755	118537.331914698	1135574.16528597	297913.876686933	634572.756784485
Bpendula	AllSamples	7.82911032672886e-06	200	0.0117324460291508	0.00368414027590881	0.035293645057088	15114.1125998627	377491.828479755	118537.331914698	1135574.16528597	297913.876686933	634572.756784485
Bpendula	AllSamples	7.82951060243888e-06	200	0.0117324460291508	0.00368414027590881	0.035293645057088	15114.8853328936	377491.828479755	118537.331914698	1135574.16528597	297913.876686933	634572.756784485
Bpendula	AllSamples	7.82951060243888e-06	200	0.0117324460291508	0.00368414027590881	0.035293645057088	15114.8853328936	377491.828479755	118537.331914698	1135574.16528597	297913.876686933	634572.756784485
Bpendula	AllSamples	7.8304350128956e-06	200	0.0117324460291508	0.00368414027590881	0.035293645057088	15116.6699090649	377491.828479755	118537.331914698	1135574.16528597	297913.876686933	634572.756784485
Bpendula	AllSamples	7.8304350128956e-06	200	0.0117324460291508	0.00368414027590881	0.035293645057088	15116.6699090649	377491.828479755	118537.331914698	1135574.16528597	297913.876686933	634572.756784485
Bpendula	AllSamples	7.83046532610885e-06	200	0.0117324460291508	0.00368414027590881	0.035293645057088	15116.7284287816	377491.828479755	118537.331914698	1135574.16528597	297913.876686933	634572.756784485
Bpendula	AllSamples	7.83046532610885e-06	200	0.0117324460291508	0.00368414027590881	0.035293645057088	15116.7284287816	377491.828479755	118537.331914698	1135574.16528597	297913.876686933	634572.756784485
Bpendula	AllSamples	7.83062105968105e-06	200	0.0117324460291508	0.00368414027590881	0.035293645057088	15117.0290727433	377491.828479755	118537.331914698	1135574.16528597	297913.876686933	634572.756784485
Bpendula	AllSamples	7.83062105968105e-06	200	0.0117324460291508	0.00368414027590881	0.035293645057088	15117.0290727433	377491.828479755	118537.331914698	1135574.16528597	297913.876686933	634572.756784485
Bpendula	AllSamples	7.83103064607658e-06	200	0.0117324460291508	0.00368414027590881	0.035293645057088	15117.8197800706	377491.828479755	118537.331914698	1135574.16528597	297913.876686933	634572.756784485
Bpendula	AllSamples	7.83103064607658e-06	200	0.0117324460291508	0.00368414027590881	0.035293645057088	15117.8197800706	377491.828479755	118537.331914698	1135574.16528597	297913.876686933	634572.756784485
Bpendula	AllSamples	7.83199122466101e-06	200	0.0117324460291508	0.00368414027590881	0.035293645057088	15119.6741788823	377491.828479755	118537.331914698	1135574.16528597	297913.876686933	634572.756784485
Bpendula	AllSamples	7.83199122466101e-06	200	0.0117256012113811	0.00354479219885871	0.035293645057088	15119.6741788823	377271.596247784	114053.803052082	1135574.16528597	290571.127182861	634572.756784485
Bpendula	AllSamples	7.83209272445645e-06	200	0.0117256012113811	0.00354479219885871	0.035293645057088	15119.8701244333	377271.596247784	114053.803052082	1135574.16528597	290571.127182861	634572.756784485
Bpendula	AllSamples	7.83209272445645e-06	200	0.0117256012113811	0.00354479219885871	0.035293645057088	15119.8701244333	377271.596247784	114053.803052082	1135574.16528597	290571.127182861	634572.756784485
Bpendula	AllSamples	7.83212070826788e-06	200	0.0117256012113811	0.00354479219885871	0.035293645057088	15119.9241472353	377271.596247784	114053.803052082	1135574.16528597	290571.127182861	634572.756784485
Bpendula	AllSamples	7.83212070826788e-06	200	0.0117256012113811	0.00354479219885871	0.035293645057088	15119.9241472353	377271.596247784	114053.803052082	1135574.16528597	290571.127182861	634572.756784485
Bpendula	AllSamples	7.83243567487466e-06	200	0.0117256012113811	0.00354479219885871	0.035293645057088	15120.5321908777	377271.596247784	114053.803052082	1135574.16528597	290571.127182861	634572.756784485
Bpendula	AllSamples	7.83243567487466e-06	200	0.0117256012113811	0.00354479219885871	0.035293645057088	15120.5321908777	377271.596247784	114053.803052082	1135574.16528597	290571.127182861	634572.756784485
Bpendula	AllSamples	7.83323406907535e-06	200	0.0117256012113811	0.00354479219885871	0.035293645057088	15122.0734924235	377271.596247784	114053.803052082	1135574.16528597	290571.127182861	634572.756784485
Bpendula	AllSamples	7.83323406907535e-06	200	0.0117256012113811	0.00354479219885871	0.035293645057088	15122.0734924235	377271.596247784	114053.803052082	1135574.16528597	290571.127182861	634572.756784485
Bpendula	AllSamples	7.83379752247661e-06	200	0.0117256012113811	0.00354479219885871	0.035293645057088	15123.1612403023	377271.596247784	114053.803052082	1135574.16528597	290571.127182861	634572.756784485
Bpendula	AllSamples	7.83379752247661e-06	200	0.0117256012113811	0.00354479219885871	0.035293645057088	15123.1612403023	377271.596247784	114053.803052082	1135574.16528597	290571.127182861	634572.756784485
Bpendula	AllSamples	7.83446360699017e-06	200	0.0117256012113811	0.00354479219885871	0.035293645057088	15124.4471177416	377271.596247784	114053.803052082	1135574.16528597	290571.127182861	634572.756784485
Bpendula	AllSamples	7.83446360699017e-06	200	0.0117256012113811	0.00354479219885871	0.035293645057088	15124.4471177416	377271.596247784	114053.803052082	1135574.16528597	290571.127182861	634572.756784485
Bpendula	AllSamples	7.83514894307758e-06	200	0.0117256012113811	0.00354479219885871	0.035293645057088	15125.7701603814	377271.596247784	114053.803052082	1135574.16528597	290571.127182861	634572.756784485
Bpendula	AllSamples	7.83514894307758e-06	200	0.0117256012113811	0.00354479219885871	0.035293645057088	15125.7701603814	377271.596247784	114053.803052082	1135574.16528597	290571.127182861	634572.756784485
Bpendula	AllSamples	7.83562259296233e-06	200	0.0117256012113811	0.00354479219885871	0.035293645057088	15126.6845423983	377271.596247784	114053.803052082	1135574.16528597	290571.127182861	634572.756784485
Bpendula	AllSamples	7.83562259296233e-06	200	0.0117256012113811	0.00354479219885871	0.035293645057088	15126.6845423983	377271.596247784	114053.803052082	1135574.16528597	290571.127182861	634572.756784485
Bpendula	AllSamples	7.83572219347512e-06	200	0.0117256012113811	0.00354479219885871	0.035293645057088	15126.8768213805	377271.596247784	114053.803052082	1135574.16528597	290571.127182861	634572.756784485
Bpendula	AllSamples	7.83572219347512e-06	200	0.0117256012113811	0.00354479219885871	0.035293645057088	15126.8768213805	377271.596247784	114053.803052082	1135574.16528597	290571.127182861	634572.756784485
Bpendula	AllSamples	7.83613882378996e-06	200	0.0117256012113811	0.00354479219885871	0.035293645057088	15127.6811270076	377271.596247784	114053.803052082	1135574.16528597	290571.127182861	634572.756784485
Bpendula	AllSamples	7.83613882378996e-06	200	0.0117256012113811	0.00354479219885871	0.035293645057088	15127.6811270076	377271.596247784	114053.803052082	1135574.16528597	290571.127182861	634572.756784485
Bpendula	AllSamples	7.83617060606354e-06	200	0.0117256012113811	0.00354479219885871	0.035293645057088	15127.7424827481	377271.596247784	114053.803052082	1135574.16528597	290571.127182861	634572.756784485
Bpendula	AllSamples	7.83617060606354e-06	200	0.0117256012113811	0.00354479219885871	0.035293645057088	15127.7424827481	377271.596247784	114053.803052082	1135574.16528597	290571.127182861	634572.756784485
Bpendula	AllSamples	7.83658038843642e-06	200	0.0117256012113811	0.00354479219885871	0.035293645057088	15128.5335684101	377271.596247784	114053.803052082	1135574.16528597	290571.127182861	634572.756784485
Bpendula	AllSamples	7.83658038843642e-06	200	0.0117256012113811	0.00354479219885871	0.035293645057088	15128.5335684101	377271.596247784	114053.803052082	1135574.16528597	290571.127182861	634572.756784485
Bpendula	AllSamples	7.83674307178176e-06	200	0.0117256012113811	0.00354479219885871	0.035293645057088	15128.8476289223	377271.596247784	114053.803052082	1135574.16528597	290571.127182861	634572.756784485
Bpendula	AllSamples	7.83674307178176e-06	200	0.0117256012113811	0.00354479219885871	0.035293645057088	15128.8476289223	377271.596247784	114053.803052082	1135574.16528597	290571.127182861	634572.756784485
Bpendula	AllSamples	7.83696516783683e-06	200	0.0117256012113811	0.00354479219885871	0.035293645057088	15129.2763857854	377271.596247784	114053.803052082	1135574.16528597	290571.127182861	634572.756784485
Bpendula	AllSamples	7.83696516783683e-06	200	0.0117256012113811	0.00354479219885871	0.035293645057088	15129.2763857854	377271.596247784	114053.803052082	1135574.16528597	290571.127182861	634572.756784485
Bpendula	AllSamples	7.83721381435291e-06	200	0.0117256012113811	0.00354479219885871	0.035293645057088	15129.7563983647	377271.596247784	114053.803052082	1135574.16528597	290571.127182861	634572.756784485
Bpendula	AllSamples	7.83721381435291e-06	200	0.0117256012113811	0.00354479219885871	0.035293645057088	15129.7563983647	377271.596247784	114053.803052082	1135574.16528597	290571.127182861	634572.756784485
Bpendula	AllSamples	7.83745598228162e-06	200	0.0117256012113811	0.00354479219885871	0.035293645057088	15130.2239040186	377271.596247784	114053.803052082	1135574.16528597	290571.127182861	634572.756784485
Bpendula	AllSamples	7.83745598228162e-06	200	0.0117256012113811	0.00354479219885871	0.035293645057088	15130.2239040186	377271.596247784	114053.803052082	1135574.16528597	290571.127182861	634572.756784485
Bpendula	AllSamples	7.83753973679825e-06	200	0.0117256012113811	0.00354479219885871	0.035293645057088	15130.3855922746	377271.596247784	114053.803052082	1135574.16528597	290571.127182861	634572.756784485
Bpendula	AllSamples	7.83753973679825e-06	200	0.0117256012113811	0.00354479219885871	0.035293645057088	15130.3855922746	377271.596247784	114053.803052082	1135574.16528597	290571.127182861	634572.756784485
Bpendula	AllSamples	7.83772529404427e-06	200	0.0117256012113811	0.00354479219885871	0.035293645057088	15130.7438108963	377271.596247784	114053.803052082	1135574.16528597	290571.127182861	634572.756784485
Bpendula	AllSamples	7.83772529404427e-06	200	0.0117256012113811	0.00354479219885871	0.035293645057088	15130.7438108963	377271.596247784	114053.803052082	1135574.16528597	290571.127182861	634572.756784485
Bpendula	AllSamples	7.83794386128546e-06	200	0.0117256012113811	0.00354479219885871	0.035293645057088	15131.1657553773	377271.596247784	114053.803052082	1135574.16528597	290571.127182861	634572.756784485
Bpendula	AllSamples	7.83794386128546e-06	200	0.0117256012113811	0.00354479219885871	0.035293645057088	15131.1657553773	377271.596247784	114053.803052082	1135574.16528597	290571.127182861	634572.756784485
Bpendula	AllSamples	7.83836572160819e-06	200	0.0117256012113811	0.00354479219885871	0.035293645057088	15131.9801575448	377271.596247784	114053.803052082	1135574.16528597	290571.127182861	634572.756784485
Bpendula	AllSamples	7.83836572160819e-06	200	0.0117256012113811	0.00354479219885871	0.035293645057088	15131.9801575448	377271.596247784	114053.803052082	1135574.16528597	290571.127182861	634572.756784485
Bpendula	AllSamples	7.83917573476538e-06	200	0.0117256012113811	0.00354479219885871	0.035293645057088	15133.5438895085	377271.596247784	114053.803052082	1135574.16528597	290571.127182861	634572.756784485
Bpendula	AllSamples	7.83917573476538e-06	200	0.0117256012113811	0.00354479219885871	0.035293645057088	15133.5438895085	377271.596247784	114053.803052082	1135574.16528597	290571.127182861	634572.756784485
Bpendula	AllSamples	7.8395679040204e-06	200	0.0117256012113811	0.00354479219885871	0.035293645057088	15134.3009730124	377271.596247784	114053.803052082	1135574.16528597	290571.127182861	634572.756784485
Bpendula	AllSamples	7.8395679040204e-06	200	0.0117256012113811	0.00354479219885871	0.035293645057088	15134.3009730124	377271.596247784	114053.803052082	1135574.16528597	290571.127182861	634572.756784485
Bpendula	AllSamples	7.83975606725479e-06	200	0.0117256012113811	0.00354479219885871	0.035293645057088	15134.6642224996	377271.596247784	114053.803052082	1135574.16528597	290571.127182861	634572.756784485
Bpendula	AllSamples	7.83975606725479e-06	200	0.0117256012113811	0.00354479219885871	0.035293645057088	15134.6642224996	377271.596247784	114053.803052082	1135574.16528597	290571.127182861	634572.756784485
Bpendula	AllSamples	7.84050522369738e-06	200	0.0117256012113811	0.00354479219885871	0.035293645057088	15136.1104704583	377271.596247784	114053.803052082	1135574.16528597	290571.127182861	634572.756784485
Bpendula	AllSamples	7.84050522369738e-06	200	0.0117256012113811	0.00354479219885871	0.035293645057088	15136.1104704583	377271.596247784	114053.803052082	1135574.16528597	290571.127182861	634572.756784485
Bpendula	AllSamples	7.84079234392229e-06	200	0.0117256012113811	0.00354479219885871	0.035293645057088	15136.6647566067	377271.596247784	114053.803052082	1135574.16528597	290571.127182861	634572.756784485
Bpendula	AllSamples	7.84079234392229e-06	200	0.0117256012113811	0.00354479219885871	0.035293645057088	15136.6647566067	377271.596247784	114053.803052082	1135574.16528597	290571.127182861	634572.756784485
Bpendula	AllSamples	7.84162922240459e-06	200	0.0117256012113811	0.00354479219885871	0.035293645057088	15138.2803521324	377271.596247784	114053.803052082	1135574.16528597	290571.127182861	634572.756784485
Bpendula	AllSamples	7.84162922240459e-06	200	0.0117256012113811	0.00354479219885871	0.035293645057088	15138.2803521324	377271.596247784	114053.803052082	1135574.16528597	290571.127182861	634572.756784485
Bpendula	AllSamples	7.84244516496623e-06	200	0.0117256012113811	0.00354479219885871	0.035293645057088	15139.8555308228	377271.596247784	114053.803052082	1135574.16528597	290571.127182861	634572.756784485
Bpendula	AllSamples	7.84244516496623e-06	200	0.0117256012113811	0.00354479219885871	0.035293645057088	15139.8555308228	377271.596247784	114053.803052082	1135574.16528597	290571.127182861	634572.756784485
Bpendula	AllSamples	7.84265635348217e-06	200	0.0117256012113811	0.00354479219885871	0.035293645057088	15140.2632306606	377271.596247784	114053.803052082	1135574.16528597	290571.127182861	634572.756784485
Bpendula	AllSamples	7.84265635348217e-06	200	0.0117256012113811	0.00354479219885871	0.035293645057088	15140.2632306606	377271.596247784	114053.803052082	1135574.16528597	290571.127182861	634572.756784485
Bpendula	AllSamples	7.84266042711836e-06	200	0.0117256012113811	0.00354479219885871	0.035293645057088	15140.2710948231	377271.596247784	114053.803052082	1135574.16528597	290571.127182861	634572.756784485
Bpendula	AllSamples	7.84266042711836e-06	200	0.0117256012113811	0.00354479219885871	0.035293645057088	15140.2710948231	377271.596247784	114053.803052082	1135574.16528597	290571.127182861	634572.756784485
Bpendula	AllSamples	7.84316916811388e-06	200	0.0117256012113811	0.00354479219885871	0.035293645057088	15141.2532202971	377271.596247784	114053.803052082	1135574.16528597	290571.127182861	634572.756784485
Bpendula	AllSamples	7.84316916811388e-06	200	0.0117256012113811	0.00354479219885871	0.035293645057088	15141.2532202971	377271.596247784	114053.803052082	1135574.16528597	290571.127182861	634572.756784485
Bpendula	AllSamples	7.84356019072385e-06	200	0.0117256012113811	0.00354479219885871	0.035293645057088	15142.0080902005	377271.596247784	114053.803052082	1135574.16528597	290571.127182861	634572.756784485
Bpendula	AllSamples	7.84356019072385e-06	200	0.0117256012113811	0.00354479219885871	0.035293645057088	15142.0080902005	377271.596247784	114053.803052082	1135574.16528597	290571.127182861	634572.756784485
Bpendula	AllSamples	7.84389309243091e-06	200	0.0117256012113811	0.00354479219885871	0.035293645057088	15142.6507575886	377271.596247784	114053.803052082	1135574.16528597	290571.127182861	634572.756784485
Bpendula	AllSamples	7.84389309243091e-06	200	0.0117256012113811	0.00354479219885871	0.035293645057088	15142.6507575886	377271.596247784	114053.803052082	1135574.16528597	290571.127182861	634572.756784485
Bpendula	AllSamples	7.84484584544177e-06	200	0.0117256012113811	0.00354479219885871	0.035293645057088	15144.4900491154	377271.596247784	114053.803052082	1135574.16528597	290571.127182861	634572.756784485
Bpendula	AllSamples	7.84484584544177e-06	200	0.0117256012113811	0.00354479219885871	0.035293645057088	15144.4900491154	377271.596247784	114053.803052082	1135574.16528597	290571.127182861	634572.756784485
Bpendula	AllSamples	7.84526808147711e-06	200	0.0117256012113811	0.00354479219885871	0.035293645057088	15145.3051765967	377271.596247784	114053.803052082	1135574.16528597	290571.127182861	634572.756784485
Bpendula	AllSamples	7.84526808147711e-06	200	0.0117256012113811	0.00354479219885871	0.035293645057088	15145.3051765967	377271.596247784	114053.803052082	1135574.16528597	290571.127182861	634572.756784485
Bpendula	AllSamples	7.8461534521578e-06	200	0.0117256012113811	0.00354479219885871	0.035293645057088	15147.014386405	377271.596247784	114053.803052082	1135574.16528597	290571.127182861	634572.756784485
Bpendula	AllSamples	7.8461534521578e-06	200	0.0117256012113811	0.00354479219885871	0.035293645057088	15147.014386405	377271.596247784	114053.803052082	1135574.16528597	290571.127182861	634572.756784485
Bpendula	AllSamples	7.84671956084148e-06	200	0.0117256012113811	0.00354479219885871	0.035293645057088	15148.1072603117	377271.596247784	114053.803052082	1135574.16528597	290571.127182861	634572.756784485
Bpendula	AllSamples	7.84671956084148e-06	200	0.0117256012113811	0.00354479219885871	0.035293645057088	15148.1072603117	377271.596247784	114053.803052082	1135574.16528597	290571.127182861	634572.756784485
Bpendula	AllSamples	7.84702655643175e-06	200	0.0117256012113811	0.00354479219885871	0.035293645057088	15148.6999158914	377271.596247784	114053.803052082	1135574.16528597	290571.127182861	634572.756784485
Bpendula	AllSamples	7.84702655643175e-06	200	0.0117256012113811	0.00354479219885871	0.035293645057088	15148.6999158914	377271.596247784	114053.803052082	1135574.16528597	290571.127182861	634572.756784485
Bpendula	AllSamples	7.84751783974352e-06	200	0.0117256012113811	0.00354479219885871	0.035293645057088	15149.6483392732	377271.596247784	114053.803052082	1135574.16528597	290571.127182861	634572.756784485
Bpendula	AllSamples	7.84751783974352e-06	200	0.0117256012113811	0.00354479219885871	0.035293645057088	15149.6483392732	377271.596247784	114053.803052082	1135574.16528597	290571.127182861	634572.756784485
Bpendula	AllSamples	7.84774747663267e-06	200	0.0117256012113811	0.00354479219885871	0.035293645057088	15150.091653731	377271.596247784	114053.803052082	1135574.16528597	290571.127182861	634572.756784485
Bpendula	AllSamples	7.84774747663267e-06	200	0.0117256012113811	0.00354479219885871	0.035293645057088	15150.091653731	377271.596247784	114053.803052082	1135574.16528597	290571.127182861	634572.756784485
Bpendula	AllSamples	7.8479315836193e-06	200	0.0117256012113811	0.00354479219885871	0.035293645057088	15150.4470726241	377271.596247784	114053.803052082	1135574.16528597	290571.127182861	634572.756784485
Bpendula	AllSamples	7.8479315836193e-06	200	0.0117256012113811	0.00354479219885871	0.035293645057088	15150.4470726241	377271.596247784	114053.803052082	1135574.16528597	290571.127182861	634572.756784485
Bpendula	AllSamples	7.84801801102913e-06	200	0.0117256012113811	0.00354479219885871	0.035293645057088	15150.6139209057	377271.596247784	114053.803052082	1135574.16528597	290571.127182861	634572.756784485
Bpendula	AllSamples	7.84801801102913e-06	200	0.0117256012113811	0.00354479219885871	0.035293645057088	15150.6139209057	377271.596247784	114053.803052082	1135574.16528597	290571.127182861	634572.756784485
Bpendula	AllSamples	7.84823405172072e-06	200	0.0117256012113811	0.00354479219885871	0.035293645057088	15151.0309878778	377271.596247784	114053.803052082	1135574.16528597	290571.127182861	634572.756784485
Bpendula	AllSamples	7.84823405172072e-06	200	0.0117256012113811	0.00354479219885871	0.035293645057088	15151.0309878778	377271.596247784	114053.803052082	1135574.16528597	290571.127182861	634572.756784485
Bpendula	AllSamples	7.84825977931171e-06	200	0.0117256012113811	0.00354479219885871	0.035293645057088	15151.0806550419	377271.596247784	114053.803052082	1135574.16528597	290571.127182861	634572.756784485
Bpendula	AllSamples	7.84825977931171e-06	200	0.0117256012113811	0.00354479219885871	0.035293645057088	15151.0806550419	377271.596247784	114053.803052082	1135574.16528597	290571.127182861	634572.756784485
Bpendula	AllSamples	7.84910987655709e-06	200	0.0117256012113811	0.00354479219885871	0.035293645057088	15152.7217694152	377271.596247784	114053.803052082	1135574.16528597	290571.127182861	634572.756784485
Bpendula	AllSamples	7.84910987655709e-06	200	0.0117256012113811	0.00354479219885871	0.035293645057088	15152.7217694152	377271.596247784	114053.803052082	1135574.16528597	290571.127182861	634572.756784485
Bpendula	AllSamples	7.84930898074351e-06	200	0.0117256012113811	0.00354479219885871	0.035293645057088	15153.1061404315	377271.596247784	114053.803052082	1135574.16528597	290571.127182861	634572.756784485
Bpendula	AllSamples	7.84930898074351e-06	200	0.0117256012113811	0.00354479219885871	0.035293645057088	15153.1061404315	377271.596247784	114053.803052082	1135574.16528597	290571.127182861	634572.756784485
Bpendula	AllSamples	7.84948956089566e-06	200	0.0117256012113811	0.00354479219885871	0.035293645057088	15153.4547507638	377271.596247784	114053.803052082	1135574.16528597	290571.127182861	634572.756784485
Bpendula	AllSamples	7.84948956089566e-06	200	0.0117256012113811	0.00354479219885871	0.035293645057088	15153.4547507638	377271.596247784	114053.803052082	1135574.16528597	290571.127182861	634572.756784485
Bpendula	AllSamples	7.84952338080181e-06	200	0.0117256012113811	0.00354479219885871	0.035293645057088	15153.5200401579	377271.596247784	114053.803052082	1135574.16528597	290571.127182861	634572.756784485
Bpendula	AllSamples	7.84952338080181e-06	200	0.0117256012113811	0.00354479219885871	0.035293645057088	15153.5200401579	377271.596247784	114053.803052082	1135574.16528597	290571.127182861	634572.756784485
Bpendula	AllSamples	7.84959073162906e-06	200	0.0117256012113811	0.00354479219885871	0.035293645057088	15153.65006106	377271.596247784	114053.803052082	1135574.16528597	290571.127182861	634572.756784485
Bpendula	AllSamples	7.84959073162906e-06	200	0.0117256012113811	0.00354479219885871	0.035293645057088	15153.65006106	377271.596247784	114053.803052082	1135574.16528597	290571.127182861	634572.756784485
Bpendula	AllSamples	7.84975836834758e-06	200	0.0117256012113811	0.00354479219885871	0.035293645057088	15153.9736840687	377271.596247784	114053.803052082	1135574.16528597	290571.127182861	634572.756784485
Bpendula	AllSamples	7.84975836834758e-06	200	0.0117256012113811	0.00354479219885871	0.035293645057088	15153.9736840687	377271.596247784	114053.803052082	1135574.16528597	290571.127182861	634572.756784485
Bpendula	AllSamples	7.85010299359632e-06	200	0.0117256012113811	0.00354479219885871	0.035293645057088	15154.6389837767	377271.596247784	114053.803052082	1135574.16528597	290571.127182861	634572.756784485
Bpendula	AllSamples	7.85010299359632e-06	200	0.0117256012113811	0.00354479219885871	0.035293645057088	15154.6389837767	377271.596247784	114053.803052082	1135574.16528597	290571.127182861	634572.756784485
Bpendula	AllSamples	7.85106435692476e-06	200	0.0117256012113811	0.00354479219885871	0.035293645057088	15156.4948975381	377271.596247784	114053.803052082	1135574.16528597	290571.127182861	634572.756784485
Bpendula	AllSamples	7.85106435692476e-06	200	0.0117256012113811	0.00354479219885871	0.035293645057088	15156.4948975381	377271.596247784	114053.803052082	1135574.16528597	290571.127182861	634572.756784485
Bpendula	AllSamples	7.85203341316063e-06	200	0.0117256012113811	0.00354479219885871	0.035293645057088	15158.3656624723	377271.596247784	114053.803052082	1135574.16528597	290571.127182861	634572.756784485
Bpendula	AllSamples	7.85203341316063e-06	200	0.0117256012113811	0.00354479219885871	0.035293645057088	15158.3656624723	377271.596247784	114053.803052082	1135574.16528597	290571.127182861	634572.756784485
Bpendula	AllSamples	7.85206692614685e-06	200	0.0117256012113811	0.00354479219885871	0.035293645057088	15158.4303593569	377271.596247784	114053.803052082	1135574.16528597	290571.127182861	634572.756784485
Bpendula	AllSamples	7.85206692614685e-06	200	0.0117256012113811	0.00354479219885871	0.035293645057088	15158.4303593569	377271.596247784	114053.803052082	1135574.16528597	290571.127182861	634572.756784485
Bpendula	AllSamples	7.85222454193475e-06	200	0.0117256012113811	0.00354479219885871	0.035293645057088	15158.7346369397	377271.596247784	114053.803052082	1135574.16528597	290571.127182861	634572.756784485
Bpendula	AllSamples	7.85222454193475e-06	200	0.0117256012113811	0.00354479219885871	0.035293645057088	15158.7346369397	377271.596247784	114053.803052082	1135574.16528597	290571.127182861	634572.756784485
Bpendula	AllSamples	7.85258920438519e-06	200	0.0117256012113811	0.00354479219885871	0.035293645057088	15159.4386185042	377271.596247784	114053.803052082	1135574.16528597	290571.127182861	634572.756784485
Bpendula	AllSamples	7.85258920438519e-06	200	0.0117256012113811	0.00354479219885871	0.035293645057088	15159.4386185042	377271.596247784	114053.803052082	1135574.16528597	290571.127182861	634572.756784485
Bpendula	AllSamples	7.85321977110203e-06	200	0.0117256012113811	0.00354479219885871	0.035293645057088	15160.6559287684	377271.596247784	114053.803052082	1135574.16528597	290571.127182861	634572.756784485
Bpendula	AllSamples	7.85321977110203e-06	200	0.0117256012113811	0.00354479219885871	0.035293645057088	15160.6559287684	377271.596247784	114053.803052082	1135574.16528597	290571.127182861	634572.756784485
Bpendula	AllSamples	7.85331846126012e-06	200	0.0117256012113811	0.00354479219885871	0.035293645057088	15160.8464503091	377271.596247784	114053.803052082	1135574.16528597	290571.127182861	634572.756784485
Bpendula	AllSamples	7.85331846126012e-06	200	0.0117256012113811	0.00354479219885871	0.035293645057088	15160.8464503091	377271.596247784	114053.803052082	1135574.16528597	290571.127182861	634572.756784485
Bpendula	AllSamples	7.8541767305656e-06	200	0.0117256012113811	0.00354479219885871	0.035293645057088	15162.5033408602	377271.596247784	114053.803052082	1135574.16528597	290571.127182861	634572.756784485
Bpendula	AllSamples	7.8541767305656e-06	200	0.0117256012113811	0.00354479219885871	0.035293645057088	15162.5033408602	377271.596247784	114053.803052082	1135574.16528597	290571.127182861	634572.756784485
Bpendula	AllSamples	7.85439627899321e-06	200	0.0117256012113811	0.00354479219885871	0.035293645057088	15162.9271795236	377271.596247784	114053.803052082	1135574.16528597	290571.127182861	634572.756784485
Bpendula	AllSamples	7.85439627899321e-06	200	0.0117256012113811	0.00354479219885871	0.035293645057088	15162.9271795236	377271.596247784	114053.803052082	1135574.16528597	290571.127182861	634572.756784485
Bpendula	AllSamples	7.85444323590118e-06	200	0.0117256012113811	0.00354479219885871	0.035293645057088	15163.0178299251	377271.596247784	114053.803052082	1135574.16528597	290571.127182861	634572.756784485
Bpendula	AllSamples	7.85444323590118e-06	200	0.0117256012113811	0.00354479219885871	0.035293645057088	15163.0178299251	377271.596247784	114053.803052082	1135574.16528597	290571.127182861	634572.756784485
Bpendula	AllSamples	7.85474116803667e-06	200	0.0117256012113811	0.00354479219885871	0.035293645057088	15163.5929884878	377271.596247784	114053.803052082	1135574.16528597	290571.127182861	634572.756784485
Bpendula	AllSamples	7.85474116803667e-06	200	0.0117256012113811	0.00354479219885871	0.035293645057088	15163.5929884878	377271.596247784	114053.803052082	1135574.16528597	290571.127182861	634572.756784485
Bpendula	AllSamples	7.85553807151662e-06	200	0.0117256012113811	0.00354479219885871	0.035293645057088	15165.1314121942	377271.596247784	114053.803052082	1135574.16528597	290571.127182861	634572.756784485
Bpendula	AllSamples	7.85553807151662e-06	200	0.0117256012113811	0.00354479219885871	0.035293645057088	15165.1314121942	377271.596247784	114053.803052082	1135574.16528597	290571.127182861	634572.756784485
Bpendula	AllSamples	7.85566560839106e-06	200	0.0117256012113811	0.00354479219885871	0.035293645057088	15165.3776223766	377271.596247784	114053.803052082	1135574.16528597	290571.127182861	634572.756784485
Bpendula	AllSamples	7.85566560839106e-06	200	0.0117256012113811	0.00354479219885871	0.035293645057088	15165.3776223766	377271.596247784	114053.803052082	1135574.16528597	290571.127182861	634572.756784485
Bpendula	AllSamples	7.85611296984003e-06	200	0.0117256012113811	0.00354479219885871	0.035293645057088	15166.2412545174	377271.596247784	114053.803052082	1135574.16528597	290571.127182861	634572.756784485
Bpendula	AllSamples	7.85611296984003e-06	200	0.0117256012113811	0.00354479219885871	0.035293645057088	15166.2412545174	377271.596247784	114053.803052082	1135574.16528597	290571.127182861	634572.756784485
Bpendula	AllSamples	7.85708390688599e-06	200	0.0117256012113811	0.00354479219885871	0.035293645057088	15168.1156503591	377271.596247784	114053.803052082	1135574.16528597	290571.127182861	634572.756784485
Bpendula	AllSamples	7.85708390688599e-06	200	0.0117256012113811	0.00354479219885871	0.035293645057088	15168.1156503591	377271.596247784	114053.803052082	1135574.16528597	290571.127182861	634572.756784485
Bpendula	AllSamples	7.85738503706098e-06	200	0.0117256012113811	0.00354479219885871	0.035293645057088	15168.6969827432	377271.596247784	114053.803052082	1135574.16528597	290571.127182861	634572.756784485
Bpendula	AllSamples	7.85738503706098e-06	200	0.0117256012113811	0.00354479219885871	0.035293645057088	15168.6969827432	377271.596247784	114053.803052082	1135574.16528597	290571.127182861	634572.756784485
Bpendula	AllSamples	7.85758799272537e-06	200	0.0117256012113811	0.00354479219885871	0.035293645057088	15169.0887890451	377271.596247784	114053.803052082	1135574.16528597	290571.127182861	634572.756784485
Bpendula	AllSamples	7.85758799272537e-06	200	0.0117256012113811	0.00354479219885871	0.035293645057088	15169.0887890451	377271.596247784	114053.803052082	1135574.16528597	290571.127182861	634572.756784485
Bpendula	AllSamples	7.85807487968852e-06	200	0.0117256012113811	0.00354479219885871	0.035293645057088	15170.0287252674	377271.596247784	114053.803052082	1135574.16528597	290571.127182861	634572.756784485
Bpendula	AllSamples	7.85807487968852e-06	200	0.0117256012113811	0.00354479219885871	0.035293645057088	15170.0287252674	377271.596247784	114053.803052082	1135574.16528597	290571.127182861	634572.756784485
Bpendula	AllSamples	7.85836988259136e-06	200	0.0117256012113811	0.00354479219885871	0.035293645057088	15170.5982289408	377271.596247784	114053.803052082	1135574.16528597	290571.127182861	634572.756784485
Bpendula	AllSamples	7.85836988259136e-06	200	0.0117256012113811	0.00354479219885871	0.035293645057088	15170.5982289408	377271.596247784	114053.803052082	1135574.16528597	290571.127182861	634572.756784485
Bpendula	AllSamples	7.85896817657597e-06	200	0.0117256012113811	0.00354479219885871	0.035293645057088	15171.7532366332	377271.596247784	114053.803052082	1135574.16528597	290571.127182861	634572.756784485
Bpendula	AllSamples	7.85896817657597e-06	200	0.0117256012113811	0.00354479219885871	0.035293645057088	15171.7532366332	377271.596247784	114053.803052082	1135574.16528597	290571.127182861	634572.756784485
Bpendula	AllSamples	7.85968862053012e-06	200	0.0117256012113811	0.00354479219885871	0.035293645057088	15173.1440550774	377271.596247784	114053.803052082	1135574.16528597	290571.127182861	634572.756784485
Bpendula	AllSamples	7.85968862053012e-06	200	0.0117256012113811	0.00354479219885871	0.035293645057088	15173.1440550774	377271.596247784	114053.803052082	1135574.16528597	290571.127182861	634572.756784485
Bpendula	AllSamples	7.86023065576167e-06	200	0.0117256012113811	0.00354479219885871	0.035293645057088	15174.1904551384	377271.596247784	114053.803052082	1135574.16528597	290571.127182861	634572.756784485
Bpendula	AllSamples	7.86023065576167e-06	200	0.0117256012113811	0.00354479219885871	0.035293645057088	15174.1904551384	377271.596247784	114053.803052082	1135574.16528597	290571.127182861	634572.756784485
Bpendula	AllSamples	7.86085903749176e-06	200	0.0117256012113811	0.00354479219885871	0.035293645057088	15175.4035472814	377271.596247784	114053.803052082	1135574.16528597	290571.127182861	634572.756784485
Bpendula	AllSamples	7.86085903749176e-06	200	0.0117256012113811	0.00354479219885871	0.035293645057088	15175.4035472814	377271.596247784	114053.803052082	1135574.16528597	290571.127182861	634572.756784485
Bpendula	AllSamples	7.8610444219999e-06	200	0.0117256012113811	0.00354479219885871	0.035293645057088	15175.7614324322	377271.596247784	114053.803052082	1135574.16528597	290571.127182861	634572.756784485
Bpendula	AllSamples	7.8610444219999e-06	200	0.0117256012113811	0.00354479219885871	0.035293645057088	15175.7614324322	377271.596247784	114053.803052082	1135574.16528597	290571.127182861	634572.756784485
Bpendula	AllSamples	7.86116739266708e-06	200	0.0117256012113811	0.00354479219885871	0.035293645057088	15175.9988275426	377271.596247784	114053.803052082	1135574.16528597	290571.127182861	634572.756784485
Bpendula	AllSamples	7.86116739266708e-06	200	0.0117256012113811	0.00354479219885871	0.035293645057088	15175.9988275426	377271.596247784	114053.803052082	1135574.16528597	290571.127182861	634572.756784485
Bpendula	AllSamples	7.86191098460904e-06	200	0.0117256012113811	0.00354479219885871	0.035293645057088	15177.4343332221	377271.596247784	114053.803052082	1135574.16528597	290571.127182861	634572.756784485
Bpendula	AllSamples	7.86191098460904e-06	200	0.0117256012113811	0.00354479219885871	0.035293645057088	15177.4343332221	377271.596247784	114053.803052082	1135574.16528597	290571.127182861	634572.756784485
Bpendula	AllSamples	7.86217206836073e-06	200	0.0117256012113811	0.00354479219885871	0.035293645057088	15177.9383559087	377271.596247784	114053.803052082	1135574.16528597	290571.127182861	634572.756784485
Bpendula	AllSamples	7.86217206836073e-06	200	0.0117256012113811	0.00354479219885871	0.035293645057088	15177.9383559087	377271.596247784	114053.803052082	1135574.16528597	290571.127182861	634572.756784485
Bpendula	AllSamples	7.86266957819619e-06	200	0.0117256012113811	0.00354479219885871	0.035293645057088	15178.8987996065	377271.596247784	114053.803052082	1135574.16528597	290571.127182861	634572.756784485
Bpendula	AllSamples	7.86266957819619e-06	200	0.0117256012113811	0.00354479219885871	0.035293645057088	15178.8987996065	377271.596247784	114053.803052082	1135574.16528597	290571.127182861	634572.756784485
Bpendula	AllSamples	7.86361863519558e-06	200	0.0117256012113811	0.00354479219885871	0.035293645057088	15180.730955976	377271.596247784	114053.803052082	1135574.16528597	290571.127182861	634572.756784485
Bpendula	AllSamples	7.86361863519558e-06	200	0.0117256012113811	0.00354479219885871	0.035293645057088	15180.730955976	377271.596247784	114053.803052082	1135574.16528597	290571.127182861	634572.756784485
Bpendula	AllSamples	7.86415153354343e-06	200	0.0117256012113811	0.00354479219885871	0.035293645057088	15181.7597172653	377271.596247784	114053.803052082	1135574.16528597	290571.127182861	634572.756784485
Bpendula	AllSamples	7.86415153354343e-06	200	0.0117256012113811	0.00354479219885871	0.035293645057088	15181.7597172653	377271.596247784	114053.803052082	1135574.16528597	290571.127182861	634572.756784485
Bpendula	AllSamples	7.86459557813932e-06	200	0.0117256012113811	0.00354479219885871	0.035293645057088	15182.6169462149	377271.596247784	114053.803052082	1135574.16528597	290571.127182861	634572.756784485
Bpendula	AllSamples	7.86459557813932e-06	200	0.0117256012113811	0.00354479219885871	0.035293645057088	15182.6169462149	377271.596247784	114053.803052082	1135574.16528597	290571.127182861	634572.756784485
Bpendula	AllSamples	7.86571914143433e-06	200	0.0117256012113811	0.00354479219885871	0.035293645057088	15184.785987325	377271.596247784	114053.803052082	1135574.16528597	290571.127182861	634572.756784485
Bpendula	AllSamples	7.86571914143433e-06	200	0.0117256012113811	0.00354479219885871	0.035293645057088	15184.785987325	377271.596247784	114053.803052082	1135574.16528597	290571.127182861	634572.756784485
Bpendula	AllSamples	7.86580767538963e-06	200	0.0117256012113811	0.00354479219885871	0.035293645057088	15184.9569022966	377271.596247784	114053.803052082	1135574.16528597	290571.127182861	634572.756784485
Bpendula	AllSamples	7.86580767538963e-06	200	0.0117256012113811	0.00354479219885871	0.035293645057088	15184.9569022966	377271.596247784	114053.803052082	1135574.16528597	290571.127182861	634572.756784485
Bpendula	AllSamples	7.86638994437274e-06	200	0.0117256012113811	0.00354479219885871	0.035293645057088	15186.0809736926	377271.596247784	114053.803052082	1135574.16528597	290571.127182861	634572.756784485
Bpendula	AllSamples	7.86638994437274e-06	200	0.0117256012113811	0.00354479219885871	0.035293645057088	15186.0809736926	377271.596247784	114053.803052082	1135574.16528597	290571.127182861	634572.756784485
Bpendula	AllSamples	7.86667608125814e-06	200	0.0117256012113811	0.00354479219885871	0.035293645057088	15186.6333615022	377271.596247784	114053.803052082	1135574.16528597	290571.127182861	634572.756784485
Bpendula	AllSamples	7.86667608125814e-06	200	0.0117256012113811	0.00354479219885871	0.035293645057088	15186.6333615022	377271.596247784	114053.803052082	1135574.16528597	290571.127182861	634572.756784485
Bpendula	AllSamples	7.8671461424007e-06	200	0.0117256012113811	0.00354479219885871	0.035293645057088	15187.5408154454	377271.596247784	114053.803052082	1135574.16528597	290571.127182861	634572.756784485
Bpendula	AllSamples	7.8671461424007e-06	200	0.0117256012113811	0.00354479219885871	0.035293645057088	15187.5408154454	377271.596247784	114053.803052082	1135574.16528597	290571.127182861	634572.756784485
Bpendula	AllSamples	7.86729879379635e-06	200	0.0117256012113811	0.00354479219885871	0.035293645057088	15187.8355092594	377271.596247784	114053.803052082	1135574.16528597	290571.127182861	634572.756784485
Bpendula	AllSamples	7.86729879379635e-06	200	0.0117256012113811	0.00354479219885871	0.035293645057088	15187.8355092594	377271.596247784	114053.803052082	1135574.16528597	290571.127182861	634572.756784485
Bpendula	AllSamples	7.86802099350879e-06	200	0.0117256012113811	0.00354479219885871	0.035293645057088	15189.2297171984	377271.596247784	114053.803052082	1135574.16528597	290571.127182861	634572.756784485
Bpendula	AllSamples	7.86802099350879e-06	200	0.0117256012113811	0.00354479219885871	0.035293645057088	15189.2297171984	377271.596247784	114053.803052082	1135574.16528597	290571.127182861	634572.756784485
Bpendula	AllSamples	7.86897047507834e-06	200	0.0117256012113811	0.00354479219885871	0.035293645057088	15191.0626932014	377271.596247784	114053.803052082	1135574.16528597	290571.127182861	634572.756784485
Bpendula	AllSamples	7.86897047507834e-06	200	0.0117256012113811	0.00354479219885871	0.035293645057088	15191.0626932014	377271.596247784	114053.803052082	1135574.16528597	290571.127182861	634572.756784485
Bpendula	AllSamples	7.86898020059166e-06	200	0.0117256012113811	0.00354479219885871	0.035293645057088	15191.0814683237	377271.596247784	114053.803052082	1135574.16528597	290571.127182861	634572.756784485
Bpendula	AllSamples	7.86898020059166e-06	200	0.0117256012113811	0.00354479219885871	0.035293645057088	15191.0814683237	377271.596247784	114053.803052082	1135574.16528597	290571.127182861	634572.756784485
Bpendula	AllSamples	7.86903700413626e-06	200	0.0117256012113811	0.00354479219885871	0.035293645057088	15191.1911276762	377271.596247784	114053.803052082	1135574.16528597	290571.127182861	634572.756784485
Bpendula	AllSamples	7.86903700413626e-06	200	0.0117256012113811	0.00354479219885871	0.035293645057088	15191.1911276762	377271.596247784	114053.803052082	1135574.16528597	290571.127182861	634572.756784485
Bpendula	AllSamples	7.86943193827876e-06	200	0.0117256012113811	0.00354479219885871	0.035293645057088	15191.9535488007	377271.596247784	114053.803052082	1135574.16528597	290571.127182861	634572.756784485
Bpendula	AllSamples	7.86943193827876e-06	200	0.0117256012113811	0.00354479219885871	0.035293645057088	15191.9535488007	377271.596247784	114053.803052082	1135574.16528597	290571.127182861	634572.756784485
Bpendula	AllSamples	7.87030433812569e-06	200	0.0117256012113811	0.00354479219885871	0.035293645057088	15193.6377183894	377271.596247784	114053.803052082	1135574.16528597	290571.127182861	634572.756784485
Bpendula	AllSamples	7.87030433812569e-06	200	0.0117256012113811	0.00354479219885871	0.035293645057088	15193.6377183894	377271.596247784	114053.803052082	1135574.16528597	290571.127182861	634572.756784485
Bpendula	AllSamples	7.87042861732596e-06	200	0.0117256012113811	0.00354479219885871	0.035293645057088	15193.8776396254	377271.596247784	114053.803052082	1135574.16528597	290571.127182861	634572.756784485
Bpendula	AllSamples	7.87042861732596e-06	200	0.0117256012113811	0.00354479219885871	0.035293645057088	15193.8776396254	377271.596247784	114053.803052082	1135574.16528597	290571.127182861	634572.756784485
Bpendula	AllSamples	7.87090641384551e-06	200	0.0117256012113811	0.00354479219885871	0.035293645057088	15194.8000267288	377271.596247784	114053.803052082	1135574.16528597	290571.127182861	634572.756784485
Bpendula	AllSamples	7.87090641384551e-06	200	0.0117256012113811	0.00354479219885871	0.035293645057088	15194.8000267288	377271.596247784	114053.803052082	1135574.16528597	290571.127182861	634572.756784485
Bpendula	AllSamples	7.87108259622032e-06	200	0.0117256012113811	0.00354479219885871	0.035293645057088	15195.1401471435	377271.596247784	114053.803052082	1135574.16528597	290571.127182861	634572.756784485
Bpendula	AllSamples	7.87108259622032e-06	200	0.0117256012113811	0.00354479219885871	0.035293645057088	15195.1401471435	377271.596247784	114053.803052082	1135574.16528597	290571.127182861	634572.756784485
Bpendula	AllSamples	7.872162827855e-06	200	0.0117256012113811	0.00354479219885871	0.035293645057088	15197.2255363996	377271.596247784	114053.803052082	1135574.16528597	290571.127182861	634572.756784485
Bpendula	AllSamples	7.872162827855e-06	200	0.0117256012113811	0.00354479219885871	0.035293645057088	15197.2255363996	377271.596247784	114053.803052082	1135574.16528597	290571.127182861	634572.756784485
Bpendula	AllSamples	7.87267248125297e-06	200	0.0117256012113811	0.00354479219885871	0.035293645057088	15198.2094232683	377271.596247784	114053.803052082	1135574.16528597	290571.127182861	634572.756784485
Bpendula	AllSamples	7.87267248125297e-06	200	0.0117256012113811	0.00354479219885871	0.035293645057088	15198.2094232683	377271.596247784	114053.803052082	1135574.16528597	290571.127182861	634572.756784485
Bpendula	AllSamples	7.87324170048874e-06	200	0.0117256012113811	0.00354479219885871	0.035293645057088	15199.3083021018	377271.596247784	114053.803052082	1135574.16528597	290571.127182861	634572.756784485
Bpendula	AllSamples	7.87324170048874e-06	200	0.0117256012113811	0.00354479219885871	0.035293645057088	15199.3083021018	377271.596247784	114053.803052082	1135574.16528597	290571.127182861	634572.756784485
Bpendula	AllSamples	7.87340690001871e-06	200	0.0117256012113811	0.00354479219885871	0.035293645057088	15199.6272201133	377271.596247784	114053.803052082	1135574.16528597	290571.127182861	634572.756784485
Bpendula	AllSamples	7.87340690001871e-06	200	0.0117256012113811	0.00354479219885871	0.035293645057088	15199.6272201133	377271.596247784	114053.803052082	1135574.16528597	290571.127182861	634572.756784485
Bpendula	AllSamples	7.87412396368733e-06	200	0.0117256012113811	0.00354479219885871	0.035293645057088	15201.0115129099	377271.596247784	114053.803052082	1135574.16528597	290571.127182861	634572.756784485
Bpendula	AllSamples	7.87412396368733e-06	200	0.0117256012113811	0.00354479219885871	0.035293645057088	15201.0115129099	377271.596247784	114053.803052082	1135574.16528597	290571.127182861	634572.756784485
Bpendula	AllSamples	7.87420071510414e-06	200	0.0117256012113811	0.00354479219885871	0.035293645057088	15201.1596816682	377271.596247784	114053.803052082	1135574.16528597	290571.127182861	634572.756784485
Bpendula	AllSamples	7.87420071510414e-06	200	0.0117256012113811	0.00354479219885871	0.035293645057088	15201.1596816682	377271.596247784	114053.803052082	1135574.16528597	290571.127182861	634572.756784485
Bpendula	AllSamples	7.87449062391905e-06	200	0.0117256012113811	0.00354479219885871	0.035293645057088	15201.7193511951	377271.596247784	114053.803052082	1135574.16528597	290571.127182861	634572.756784485
Bpendula	AllSamples	7.87449062391905e-06	200	0.0117256012113811	0.00354479219885871	0.035293645057088	15201.7193511951	377271.596247784	114053.803052082	1135574.16528597	290571.127182861	634572.756784485
Bpendula	AllSamples	7.87489165802179e-06	200	0.0117256012113811	0.00354479219885871	0.035293645057088	15202.4935483046	377271.596247784	114053.803052082	1135574.16528597	290571.127182861	634572.756784485
Bpendula	AllSamples	7.87489165802179e-06	200	0.0117256012113811	0.00354479219885871	0.035293645057088	15202.4935483046	377271.596247784	114053.803052082	1135574.16528597	290571.127182861	634572.756784485
Bpendula	AllSamples	7.87572256980462e-06	200	0.0117256012113811	0.00354479219885871	0.035293645057088	15204.0976251054	377271.596247784	114053.803052082	1135574.16528597	290571.127182861	634572.756784485
Bpendula	AllSamples	7.87572256980462e-06	200	0.0117256012113811	0.00354479219885871	0.035293645057088	15204.0976251054	377271.596247784	114053.803052082	1135574.16528597	290571.127182861	634572.756784485
Bpendula	AllSamples	7.87593892644427e-06	200	0.0117256012113811	0.00354479219885871	0.035293645057088	15204.515302016	377271.596247784	114053.803052082	1135574.16528597	290571.127182861	634572.756784485
Bpendula	AllSamples	7.87593892644427e-06	200	0.0117256012113811	0.00354479219885871	0.035293645057088	15204.515302016	377271.596247784	114053.803052082	1135574.16528597	290571.127182861	634572.756784485
Bpendula	AllSamples	7.87713365489694e-06	200	0.0117256012113811	0.00354479219885871	0.035293645057088	15206.8217276003	377271.596247784	114053.803052082	1135574.16528597	290571.127182861	634572.756784485
Bpendula	AllSamples	7.87713365489694e-06	200	0.0117256012113811	0.00354479219885871	0.035293645057088	15206.8217276003	377271.596247784	114053.803052082	1135574.16528597	290571.127182861	634572.756784485
Bpendula	AllSamples	7.87740159263837e-06	200	0.0117256012113811	0.00354479219885871	0.035293645057088	15207.3389819274	377271.596247784	114053.803052082	1135574.16528597	290571.127182861	634572.756784485
Bpendula	AllSamples	7.87740159263837e-06	200	0.0117256012113811	0.00354479219885871	0.035293645057088	15207.3389819274	377271.596247784	114053.803052082	1135574.16528597	290571.127182861	634572.756784485
Bpendula	AllSamples	7.87765518367171e-06	200	0.0117256012113811	0.00354479219885871	0.035293645057088	15207.8285399068	377271.596247784	114053.803052082	1135574.16528597	290571.127182861	634572.756784485
Bpendula	AllSamples	7.87765518367171e-06	200	0.0117256012113811	0.00354479219885871	0.035293645057088	15207.8285399068	377271.596247784	114053.803052082	1135574.16528597	290571.127182861	634572.756784485
Bpendula	AllSamples	7.87794047747727e-06	200	0.0117256012113811	0.00354479219885871	0.035293645057088	15208.3793001492	377271.596247784	114053.803052082	1135574.16528597	290571.127182861	634572.756784485
Bpendula	AllSamples	7.87794047747727e-06	200	0.0117256012113811	0.00354479219885871	0.035293645057088	15208.3793001492	377271.596247784	114053.803052082	1135574.16528597	290571.127182861	634572.756784485
Bpendula	AllSamples	7.87797049232713e-06	200	0.0117256012113811	0.00354479219885871	0.035293645057088	15208.4372438748	377271.596247784	114053.803052082	1135574.16528597	290571.127182861	634572.756784485
Bpendula	AllSamples	7.87797049232713e-06	200	0.0117256012113811	0.00354479219885871	0.035293645057088	15208.4372438748	377271.596247784	114053.803052082	1135574.16528597	290571.127182861	634572.756784485
Bpendula	AllSamples	7.87901247678003e-06	200	0.0117256012113811	0.00354479219885871	0.035293645057088	15210.4487968727	377271.596247784	114053.803052082	1135574.16528597	290571.127182861	634572.756784485
Bpendula	AllSamples	7.87901247678003e-06	200	0.0117256012113811	0.00354479219885871	0.035293645057088	15210.4487968727	377271.596247784	114053.803052082	1135574.16528597	290571.127182861	634572.756784485
Bpendula	AllSamples	7.87914778350239e-06	200	0.0117256012113811	0.00354479219885871	0.035293645057088	15210.7100067614	377271.596247784	114053.803052082	1135574.16528597	290571.127182861	634572.756784485
Bpendula	AllSamples	7.87914778350239e-06	200	0.0117256012113811	0.00354479219885871	0.035293645057088	15210.7100067614	377271.596247784	114053.803052082	1135574.16528597	290571.127182861	634572.756784485
Bpendula	AllSamples	7.87947107285741e-06	200	0.0117256012113811	0.00354479219885871	0.035293645057088	15211.3341174853	377271.596247784	114053.803052082	1135574.16528597	290571.127182861	634572.756784485
Bpendula	AllSamples	7.87947107285741e-06	200	0.0117256012113811	0.00354479219885871	0.035293645057088	15211.3341174853	377271.596247784	114053.803052082	1135574.16528597	290571.127182861	634572.756784485
Bpendula	AllSamples	7.88019541146295e-06	200	0.0117256012113811	0.00354479219885871	0.035293645057088	15212.7324545617	377271.596247784	114053.803052082	1135574.16528597	290571.127182861	634572.756784485
Bpendula	AllSamples	7.88019541146295e-06	200	0.0117256012113811	0.00354479219885871	0.035293645057088	15212.7324545617	377271.596247784	114053.803052082	1135574.16528597	290571.127182861	634572.756784485
Bpendula	AllSamples	7.88024307585913e-06	200	0.0117256012113811	0.00354479219885871	0.035293645057088	15212.8244707705	377271.596247784	114053.803052082	1135574.16528597	290571.127182861	634572.756784485
Bpendula	AllSamples	7.88024307585913e-06	200	0.0117256012113811	0.00354479219885871	0.035293645057088	15212.8244707705	377271.596247784	114053.803052082	1135574.16528597	290571.127182861	634572.756784485
Bpendula	AllSamples	7.88041500233211e-06	200	0.0117256012113811	0.00354479219885871	0.035293645057088	15213.1563751585	377271.596247784	114053.803052082	1135574.16528597	290571.127182861	634572.756784485
Bpendula	AllSamples	7.88041500233211e-06	200	0.0117256012113811	0.00354479219885871	0.035293645057088	15213.1563751585	377271.596247784	114053.803052082	1135574.16528597	290571.127182861	634572.756784485
Bpendula	AllSamples	7.88089060094831e-06	200	0.0117256012113811	0.00354479219885871	0.035293645057088	15214.0745192052	377271.596247784	114053.803052082	1135574.16528597	290571.127182861	634572.756784485
Bpendula	AllSamples	7.88089060094831e-06	200	0.0117256012113811	0.00354479219885871	0.035293645057088	15214.0745192052	377271.596247784	114053.803052082	1135574.16528597	290571.127182861	634572.756784485
Bpendula	AllSamples	7.88108760335078e-06	200	0.0117256012113811	0.00354479219885871	0.035293645057088	15214.4548327235	377271.596247784	114053.803052082	1135574.16528597	290571.127182861	634572.756784485
Bpendula	AllSamples	7.88108760335078e-06	200	0.0117256012113811	0.00354479219885871	0.035293645057088	15214.4548327235	377271.596247784	114053.803052082	1135574.16528597	290571.127182861	634572.756784485
Bpendula	AllSamples	7.88142990402403e-06	200	0.0117256012113811	0.00354479219885871	0.035293645057088	15215.115644834	377271.596247784	114053.803052082	1135574.16528597	290571.127182861	634572.756784485
Bpendula	AllSamples	7.88142990402403e-06	200	0.0117256012113811	0.00354479219885871	0.035293645057088	15215.115644834	377271.596247784	114053.803052082	1135574.16528597	290571.127182861	634572.756784485
Bpendula	AllSamples	7.88154095684596e-06	200	0.0117256012113811	0.00354479219885871	0.035293645057088	15215.3300325212	377271.596247784	114053.803052082	1135574.16528597	290571.127182861	634572.756784485
Bpendula	AllSamples	7.88154095684596e-06	200	0.0117256012113811	0.00354479219885871	0.035293645057088	15215.3300325212	377271.596247784	114053.803052082	1135574.16528597	290571.127182861	634572.756784485
Bpendula	AllSamples	7.88154811007977e-06	200	0.0117256012113811	0.00354479219885871	0.035293645057088	15215.3438418528	377271.596247784	114053.803052082	1135574.16528597	290571.127182861	634572.756784485
Bpendula	AllSamples	7.88154811007977e-06	200	0.0117256012113811	0.00354479219885871	0.035293645057088	15215.3438418528	377271.596247784	114053.803052082	1135574.16528597	290571.127182861	634572.756784485
Bpendula	AllSamples	7.88163179097569e-06	200	0.0117256012113811	0.00354479219885871	0.035293645057088	15215.505387984	377271.596247784	114053.803052082	1135574.16528597	290571.127182861	634572.756784485
Bpendula	AllSamples	7.88163179097569e-06	200	0.0117256012113811	0.00354479219885871	0.035293645057088	15215.505387984	377271.596247784	114053.803052082	1135574.16528597	290571.127182861	634572.756784485
Bpendula	AllSamples	7.88187301041699e-06	200	0.0117256012113811	0.00354479219885871	0.035293645057088	15215.9710625811	377271.596247784	114053.803052082	1135574.16528597	290571.127182861	634572.756784485
Bpendula	AllSamples	7.88187301041699e-06	200	0.0117256012113811	0.00354479219885871	0.035293645057088	15215.9710625811	377271.596247784	114053.803052082	1135574.16528597	290571.127182861	634572.756784485
Bpendula	AllSamples	7.88202357268926e-06	200	0.0117256012113811	0.00354479219885871	0.035293645057088	15216.2617233383	377271.596247784	114053.803052082	1135574.16528597	290571.127182861	634572.756784485
Bpendula	AllSamples	7.88202357268926e-06	200	0.0117256012113811	0.00354479219885871	0.035293645057088	15216.2617233383	377271.596247784	114053.803052082	1135574.16528597	290571.127182861	634572.756784485
Bpendula	AllSamples	7.88227910355245e-06	200	0.0117256012113811	0.00354479219885871	0.035293645057088	15216.755026163	377271.596247784	114053.803052082	1135574.16528597	290571.127182861	634572.756784485
Bpendula	AllSamples	7.88227910355245e-06	200	0.0117256012113811	0.00354479219885871	0.035293645057088	15216.755026163	377271.596247784	114053.803052082	1135574.16528597	290571.127182861	634572.756784485
Bpendula	AllSamples	7.88244251154609e-06	200	0.0117256012113811	0.00354479219885871	0.035293645057088	15217.0704856102	377271.596247784	114053.803052082	1135574.16528597	290571.127182861	634572.756784485
Bpendula	AllSamples	7.88244251154609e-06	200	0.0117256012113811	0.00354479219885871	0.035293645057088	15217.0704856102	377271.596247784	114053.803052082	1135574.16528597	290571.127182861	634572.756784485
Bpendula	AllSamples	7.88252217999431e-06	200	0.0117256012113811	0.00354479219885871	0.035293645057088	15217.2242857033	377271.596247784	114053.803052082	1135574.16528597	290571.127182861	634572.756784485
Bpendula	AllSamples	7.88252217999431e-06	200	0.0117256012113811	0.00354479219885871	0.035293645057088	15217.2242857033	377271.596247784	114053.803052082	1135574.16528597	290571.127182861	634572.756784485
Bpendula	AllSamples	7.8835040758956e-06	200	0.0117256012113811	0.00354479219885871	0.035293645057088	15219.1198376363	377271.596247784	114053.803052082	1135574.16528597	290571.127182861	634572.756784485
Bpendula	AllSamples	7.8835040758956e-06	200	0.0117256012113811	0.00354479219885871	0.035293645057088	15219.1198376363	377271.596247784	114053.803052082	1135574.16528597	290571.127182861	634572.756784485
Bpendula	AllSamples	7.88374160759523e-06	200	0.0117256012113811	0.00354479219885871	0.035293645057088	15219.578393041	377271.596247784	114053.803052082	1135574.16528597	290571.127182861	634572.756784485
Bpendula	AllSamples	7.88374160759523e-06	200	0.0117256012113811	0.00354479219885871	0.035293645057088	15219.578393041	377271.596247784	114053.803052082	1135574.16528597	290571.127182861	634572.756784485
Bpendula	AllSamples	7.88388871304312e-06	200	0.0117256012113811	0.00354479219885871	0.035293645057088	15219.8623803921	377271.596247784	114053.803052082	1135574.16528597	290571.127182861	634572.756784485
Bpendula	AllSamples	7.88388871304312e-06	200	0.0117256012113811	0.00354479219885871	0.035293645057088	15219.8623803921	377271.596247784	114053.803052082	1135574.16528597	290571.127182861	634572.756784485
Bpendula	AllSamples	7.88393222234715e-06	200	0.0117256012113811	0.00354479219885871	0.035293645057088	15219.9463751876	377271.596247784	114053.803052082	1135574.16528597	290571.127182861	634572.756784485
Bpendula	AllSamples	7.88393222234715e-06	200	0.0117256012113811	0.00354479219885871	0.035293645057088	15219.9463751876	377271.596247784	114053.803052082	1135574.16528597	290571.127182861	634572.756784485
Bpendula	AllSamples	7.88415378781016e-06	200	0.0117256012113811	0.00354479219885871	0.035293645057088	15220.3741077416	377271.596247784	114053.803052082	1135574.16528597	290571.127182861	634572.756784485
Bpendula	AllSamples	7.88415378781016e-06	200	0.0117256012113811	0.00354479219885871	0.035293645057088	15220.3741077416	377271.596247784	114053.803052082	1135574.16528597	290571.127182861	634572.756784485
Bpendula	AllSamples	7.88464497392255e-06	200	0.0117256012113811	0.00354479219885871	0.035293645057088	15221.3223434798	377271.596247784	114053.803052082	1135574.16528597	290571.127182861	634572.756784485
Bpendula	AllSamples	7.88464497392255e-06	200	0.0117256012113811	0.00354479219885871	0.035293645057088	15221.3223434798	377271.596247784	114053.803052082	1135574.16528597	290571.127182861	634572.756784485
Bpendula	AllSamples	7.88486021364518e-06	200	0.0117256012113811	0.00354479219885871	0.035293645057088	15221.7378641799	377271.596247784	114053.803052082	1135574.16528597	290571.127182861	634572.756784485
Bpendula	AllSamples	7.88486021364518e-06	200	0.0117256012113811	0.00354479219885871	0.035293645057088	15221.7378641799	377271.596247784	114053.803052082	1135574.16528597	290571.127182861	634572.756784485
Bpendula	AllSamples	7.88497154262647e-06	200	0.0117256012113811	0.00354479219885871	0.035293645057088	15221.9527849932	377271.596247784	114053.803052082	1135574.16528597	290571.127182861	634572.756784485
Bpendula	AllSamples	7.88497154262647e-06	200	0.0117256012113811	0.00354479219885871	0.035293645057088	15221.9527849932	377271.596247784	114053.803052082	1135574.16528597	290571.127182861	634572.756784485
Bpendula	AllSamples	7.88563530064232e-06	200	0.0117256012113811	0.00354479219885871	0.035293645057088	15223.2341711242	377271.596247784	114053.803052082	1135574.16528597	290571.127182861	634572.756784485
Bpendula	AllSamples	7.88563530064232e-06	200	0.0117256012113811	0.00354479219885871	0.035293645057088	15223.2341711242	377271.596247784	114053.803052082	1135574.16528597	290571.127182861	634572.756784485
Bpendula	AllSamples	7.88591186171357e-06	200	0.0117256012113811	0.00354479219885871	0.035293645057088	15223.7680728061	377271.596247784	114053.803052082	1135574.16528597	290571.127182861	634572.756784485
Bpendula	AllSamples	7.88591186171357e-06	200	0.0117256012113811	0.00354479219885871	0.035293645057088	15223.7680728061	377271.596247784	114053.803052082	1135574.16528597	290571.127182861	634572.756784485
Bpendula	AllSamples	7.88629286745006e-06	200	0.0117256012113811	0.00354479219885871	0.035293645057088	15224.5036051159	377271.596247784	114053.803052082	1135574.16528597	290571.127182861	634572.756784485
Bpendula	AllSamples	7.88629286745006e-06	200	0.0117256012113811	0.00354479219885871	0.035293645057088	15224.5036051159	377271.596247784	114053.803052082	1135574.16528597	290571.127182861	634572.756784485
Bpendula	AllSamples	7.88638581171661e-06	200	0.0117256012113811	0.00354479219885871	0.035293645057088	15224.683034202	377271.596247784	114053.803052082	1135574.16528597	290571.127182861	634572.756784485
Bpendula	AllSamples	7.88638581171661e-06	200	0.0117256012113811	0.00354479219885871	0.035293645057088	15224.683034202	377271.596247784	114053.803052082	1135574.16528597	290571.127182861	634572.756784485
Bpendula	AllSamples	7.88707098279168e-06	200	0.0117256012113811	0.00354479219885871	0.035293645057088	15226.0057582851	377271.596247784	114053.803052082	1135574.16528597	290571.127182861	634572.756784485
Bpendula	AllSamples	7.88707098279168e-06	200	0.0117256012113811	0.00354479219885871	0.035293645057088	15226.0057582851	377271.596247784	114053.803052082	1135574.16528597	290571.127182861	634572.756784485
Bpendula	AllSamples	7.88727868716545e-06	200	0.0117256012113811	0.00354479219885871	0.035293645057088	15226.4067319796	377271.596247784	114053.803052082	1135574.16528597	290571.127182861	634572.756784485
Bpendula	AllSamples	7.88727868716545e-06	200	0.0117256012113811	0.00354479219885871	0.035293645057088	15226.4067319796	377271.596247784	114053.803052082	1135574.16528597	290571.127182861	634572.756784485
Bpendula	AllSamples	7.88738851538106e-06	200	0.0117256012113811	0.00354479219885871	0.035293645057088	15226.6187555619	377271.596247784	114053.803052082	1135574.16528597	290571.127182861	634572.756784485
Bpendula	AllSamples	7.88738851538106e-06	200	0.0117256012113811	0.00354479219885871	0.035293645057088	15226.6187555619	377271.596247784	114053.803052082	1135574.16528597	290571.127182861	634572.756784485
Bpendula	AllSamples	7.88767821992531e-06	200	0.0117256012113811	0.00354479219885871	0.035293645057088	15227.1780307438	377271.596247784	114053.803052082	1135574.16528597	290571.127182861	634572.756784485
Bpendula	AllSamples	7.88767821992531e-06	200	0.0117256012113811	0.00354479219885871	0.035293645057088	15227.1780307438	377271.596247784	114053.803052082	1135574.16528597	290571.127182861	634572.756784485
Bpendula	AllSamples	7.88788629470612e-06	200	0.0117256012113811	0.00354479219885871	0.035293645057088	15227.5797195099	377271.596247784	114053.803052082	1135574.16528597	290571.127182861	634572.756784485
Bpendula	AllSamples	7.88788629470612e-06	200	0.0117256012113811	0.00354479219885871	0.035293645057088	15227.5797195099	377271.596247784	114053.803052082	1135574.16528597	290571.127182861	634572.756784485
Bpendula	AllSamples	7.88789173709304e-06	200	0.0117256012113811	0.00354479219885871	0.035293645057088	15227.5902260483	377271.596247784	114053.803052082	1135574.16528597	290571.127182861	634572.756784485
Bpendula	AllSamples	7.88789173709304e-06	200	0.0117256012113811	0.00354479219885871	0.035293645057088	15227.5902260483	377271.596247784	114053.803052082	1135574.16528597	290571.127182861	634572.756784485
Bpendula	AllSamples	7.8881948971718e-06	200	0.0117256012113811	0.00354479219885871	0.035293645057088	15228.1754771656	377271.596247784	114053.803052082	1135574.16528597	290571.127182861	634572.756784485
Bpendula	AllSamples	7.8881948971718e-06	200	0.0117256012113811	0.00354479219885871	0.035293645057088	15228.1754771656	377271.596247784	114053.803052082	1135574.16528597	290571.127182861	634572.756784485
Bpendula	AllSamples	7.8884964510661e-06	200	0.0117256012113811	0.00354479219885871	0.035293645057088	15228.7576275407	377271.596247784	114053.803052082	1135574.16528597	290571.127182861	634572.756784485
Bpendula	AllSamples	7.8884964510661e-06	200	0.0117256012113811	0.00354479219885871	0.035293645057088	15228.7576275407	377271.596247784	114053.803052082	1135574.16528597	290571.127182861	634572.756784485
Bpendula	AllSamples	7.8886376086957e-06	200	0.0117256012113811	0.00354479219885871	0.035293645057088	15229.0301326172	377271.596247784	114053.803052082	1135574.16528597	290571.127182861	634572.756784485
Bpendula	AllSamples	7.8886376086957e-06	200	0.0117256012113811	0.00354479219885871	0.035293645057088	15229.0301326172	377271.596247784	114053.803052082	1135574.16528597	290571.127182861	634572.756784485
Bpendula	AllSamples	7.88877290229248e-06	200	0.0117256012113811	0.00354479219885871	0.035293645057088	15229.2913171669	377271.596247784	114053.803052082	1135574.16528597	290571.127182861	634572.756784485
Bpendula	AllSamples	7.88877290229248e-06	200	0.0117256012113811	0.00354479219885871	0.035293645057088	15229.2913171669	377271.596247784	114053.803052082	1135574.16528597	290571.127182861	634572.756784485
Bpendula	AllSamples	7.88887629587505e-06	200	0.0117256012113811	0.00354479219885871	0.035293645057088	15229.4909186777	377271.596247784	114053.803052082	1135574.16528597	290571.127182861	634572.756784485
Bpendula	AllSamples	7.88887629587505e-06	200	0.0117256012113811	0.00354479219885871	0.035293645057088	15229.4909186777	377271.596247784	114053.803052082	1135574.16528597	290571.127182861	634572.756784485
Bpendula	AllSamples	7.88918036570325e-06	200	0.0117256012113811	0.00354479219885871	0.035293645057088	15230.0779260681	377271.596247784	114053.803052082	1135574.16528597	290571.127182861	634572.756784485
Bpendula	AllSamples	7.88918036570325e-06	200	0.0117256012113811	0.00354479219885871	0.035293645057088	15230.0779260681	377271.596247784	114053.803052082	1135574.16528597	290571.127182861	634572.756784485
Bpendula	AllSamples	7.88953490209357e-06	200	0.0117256012113811	0.00354479219885871	0.035293645057088	15230.762359254	377271.596247784	114053.803052082	1135574.16528597	290571.127182861	634572.756784485
Bpendula	AllSamples	7.88953490209357e-06	200	0.0117256012113811	0.00354479219885871	0.035293645057088	15230.762359254	377271.596247784	114053.803052082	1135574.16528597	290571.127182861	634572.756784485
Bpendula	AllSamples	7.88957119593281e-06	200	0.0117256012113811	0.00354479219885871	0.035293645057088	15230.8324245807	377271.596247784	114053.803052082	1135574.16528597	290571.127182861	634572.756784485
Bpendula	AllSamples	7.88957119593281e-06	200	0.0117256012113811	0.00354479219885871	0.035293645057088	15230.8324245807	377271.596247784	114053.803052082	1135574.16528597	290571.127182861	634572.756784485
Bpendula	AllSamples	7.89046930818611e-06	200	0.0117256012113811	0.00354479219885871	0.035293645057088	15232.5662320195	377271.596247784	114053.803052082	1135574.16528597	290571.127182861	634572.756784485
Bpendula	AllSamples	7.89046930818611e-06	200	0.0117256012113811	0.00354479219885871	0.035293645057088	15232.5662320195	377271.596247784	114053.803052082	1135574.16528597	290571.127182861	634572.756784485
Bpendula	AllSamples	7.89153622484826e-06	200	0.0117256012113811	0.00354479219885871	0.035293645057088	15234.6259166955	377271.596247784	114053.803052082	1135574.16528597	290571.127182861	634572.756784485
Bpendula	AllSamples	7.89153622484826e-06	200	0.0117256012113811	0.00354479219885871	0.035293645057088	15234.6259166955	377271.596247784	114053.803052082	1135574.16528597	290571.127182861	634572.756784485
Bpendula	AllSamples	7.89200413082914e-06	200	0.0117256012113811	0.00354479219885871	0.035293645057088	15235.5292100949	377271.596247784	114053.803052082	1135574.16528597	290571.127182861	634572.756784485
Bpendula	AllSamples	7.89200413082914e-06	200	0.0117256012113811	0.00354479219885871	0.035293645057088	15235.5292100949	377271.596247784	114053.803052082	1135574.16528597	290571.127182861	634572.756784485
Bpendula	AllSamples	7.89206946204814e-06	200	0.0117256012113811	0.00354479219885871	0.035293645057088	15235.6553321393	377271.596247784	114053.803052082	1135574.16528597	290571.127182861	634572.756784485
Bpendula	AllSamples	7.89206946204814e-06	200	0.0117256012113811	0.00354479219885871	0.035293645057088	15235.6553321393	377271.596247784	114053.803052082	1135574.16528597	290571.127182861	634572.756784485
Bpendula	AllSamples	7.89210461570557e-06	200	0.0117256012113811	0.00354479219885871	0.035293645057088	15235.7231963428	377271.596247784	114053.803052082	1135574.16528597	290571.127182861	634572.756784485
Bpendula	AllSamples	7.89210461570557e-06	200	0.0117256012113811	0.00354479219885871	0.035293645057088	15235.7231963428	377271.596247784	114053.803052082	1135574.16528597	290571.127182861	634572.756784485
Bpendula	AllSamples	7.8921738096561e-06	200	0.0117256012113811	0.00354479219885871	0.035293645057088	15235.8567753979	377271.596247784	114053.803052082	1135574.16528597	290571.127182861	634572.756784485
Bpendula	AllSamples	7.8921738096561e-06	200	0.0117256012113811	0.00354479219885871	0.035293645057088	15235.8567753979	377271.596247784	114053.803052082	1135574.16528597	290571.127182861	634572.756784485
Bpendula	AllSamples	7.89242434057573e-06	200	0.0117256012113811	0.00354479219885871	0.035293645057088	15236.3404258219	377271.596247784	114053.803052082	1135574.16528597	290571.127182861	634572.756784485
Bpendula	AllSamples	7.89242434057573e-06	200	0.0117256012113811	0.00354479219885871	0.035293645057088	15236.3404258219	377271.596247784	114053.803052082	1135574.16528597	290571.127182861	634572.756784485
Bpendula	AllSamples	7.89244421130164e-06	200	0.0117256012113811	0.00354479219885871	0.035293645057088	15236.3787862966	377271.596247784	114053.803052082	1135574.16528597	290571.127182861	634572.756784485
Bpendula	AllSamples	7.89244421130164e-06	200	0.0117256012113811	0.00354479219885871	0.035293645057088	15236.3787862966	377271.596247784	114053.803052082	1135574.16528597	290571.127182861	634572.756784485
Bpendula	AllSamples	7.89326407923185e-06	200	0.0117256012113811	0.00354479219885871	0.035293645057088	15237.9615429186	377271.596247784	114053.803052082	1135574.16528597	290571.127182861	634572.756784485
Bpendula	AllSamples	7.89326407923185e-06	200	0.0117256012113811	0.00354479219885871	0.035293645057088	15237.9615429186	377271.596247784	114053.803052082	1135574.16528597	290571.127182861	634572.756784485
Bpendula	AllSamples	7.89333209129025e-06	200	0.0117256012113811	0.00354479219885871	0.035293645057088	15238.0928403287	377271.596247784	114053.803052082	1135574.16528597	290571.127182861	634572.756784485
Bpendula	AllSamples	7.89333209129025e-06	200	0.0117256012113811	0.00354479219885871	0.035293645057088	15238.0928403287	377271.596247784	114053.803052082	1135574.16528597	290571.127182861	634572.756784485
Bpendula	AllSamples	7.89334712809182e-06	200	0.0117256012113811	0.00354479219885871	0.035293645057088	15238.1218689031	377271.596247784	114053.803052082	1135574.16528597	290571.127182861	634572.756784485
Bpendula	AllSamples	7.89334712809182e-06	200	0.0117256012113811	0.00354479219885871	0.035293645057088	15238.1218689031	377271.596247784	114053.803052082	1135574.16528597	290571.127182861	634572.756784485
Bpendula	AllSamples	7.89359916096969e-06	200	0.0117256012113811	0.00354479219885871	0.035293645057088	15238.6084188604	377271.596247784	114053.803052082	1135574.16528597	290571.127182861	634572.756784485
Bpendula	AllSamples	7.89359916096969e-06	200	0.0117256012113811	0.00354479219885871	0.035293645057088	15238.6084188604	377271.596247784	114053.803052082	1135574.16528597	290571.127182861	634572.756784485
Bpendula	AllSamples	7.89489672256414e-06	200	0.0117256012113811	0.00354479219885871	0.035293645057088	15241.1133640234	377271.596247784	114053.803052082	1135574.16528597	290571.127182861	634572.756784485
Bpendula	AllSamples	7.89489672256414e-06	200	0.0117256012113811	0.00354479219885871	0.035293645057088	15241.1133640234	377271.596247784	114053.803052082	1135574.16528597	290571.127182861	634572.756784485
Bpendula	AllSamples	7.89544207680219e-06	200	0.0117256012113811	0.00354479219885871	0.035293645057088	15242.1661714328	377271.596247784	114053.803052082	1135574.16528597	290571.127182861	634572.756784485
Bpendula	AllSamples	7.89544207680219e-06	200	0.0117256012113811	0.00354479219885871	0.035293645057088	15242.1661714328	377271.596247784	114053.803052082	1135574.16528597	290571.127182861	634572.756784485
Bpendula	AllSamples	7.89560832838389e-06	200	0.0117256012113811	0.00354479219885871	0.035293645057088	15242.4871204322	377271.596247784	114053.803052082	1135574.16528597	290571.127182861	634572.756784485
Bpendula	AllSamples	7.89560832838389e-06	200	0.0117256012113811	0.00354479219885871	0.035293645057088	15242.4871204322	377271.596247784	114053.803052082	1135574.16528597	290571.127182861	634572.756784485
Bpendula	AllSamples	7.89599879015612e-06	200	0.0117256012113811	0.00354479219885871	0.035293645057088	15243.2409076373	377271.596247784	114053.803052082	1135574.16528597	290571.127182861	634572.756784485
Bpendula	AllSamples	7.89599879015612e-06	200	0.0117256012113811	0.00354479219885871	0.035293645057088	15243.2409076373	377271.596247784	114053.803052082	1135574.16528597	290571.127182861	634572.756784485
Bpendula	AllSamples	7.89887556014995e-06	200	0.0117256012113811	0.00354479219885871	0.035293645057088	15248.794517664	377271.596247784	114053.803052082	1135574.16528597	290571.127182861	634572.756784485
Bpendula	AllSamples	7.89887556014995e-06	200	0.0117256012113811	0.00354479219885871	0.035293645057088	15248.794517664	377271.596247784	114053.803052082	1135574.16528597	290571.127182861	634572.756784485
Bpendula	AllSamples	7.89903029957274e-06	200	0.0117256012113811	0.00354479219885871	0.035293645057088	15249.0932424184	377271.596247784	114053.803052082	1135574.16528597	290571.127182861	634572.756784485
Bpendula	AllSamples	7.89903029957274e-06	200	0.0117256012113811	0.00354479219885871	0.035293645057088	15249.0932424184	377271.596247784	114053.803052082	1135574.16528597	290571.127182861	634572.756784485
Bpendula	AllSamples	7.89916987446481e-06	200	0.0117256012113811	0.00354479219885871	0.035293645057088	15249.362692017	377271.596247784	114053.803052082	1135574.16528597	290571.127182861	634572.756784485
Bpendula	AllSamples	7.89916987446481e-06	200	0.0117256012113811	0.00354479219885871	0.035293645057088	15249.362692017	377271.596247784	114053.803052082	1135574.16528597	290571.127182861	634572.756784485
Bpendula	AllSamples	7.89935478891548e-06	200	0.0117256012113811	0.00354479219885871	0.035293645057088	15249.719669721	377271.596247784	114053.803052082	1135574.16528597	290571.127182861	634572.756784485
Bpendula	AllSamples	7.89935478891548e-06	200	0.0117256012113811	0.00354479219885871	0.035293645057088	15249.719669721	377271.596247784	114053.803052082	1135574.16528597	290571.127182861	634572.756784485
Bpendula	AllSamples	7.89976726355002e-06	200	0.0117256012113811	0.00354479219885871	0.035293645057088	15250.5159527993	377271.596247784	114053.803052082	1135574.16528597	290571.127182861	634572.756784485
Bpendula	AllSamples	7.89976726355002e-06	200	0.0117256012113811	0.00354479219885871	0.035293645057088	15250.5159527993	377271.596247784	114053.803052082	1135574.16528597	290571.127182861	634572.756784485
Bpendula	AllSamples	7.8999260731891e-06	200	0.0117256012113811	0.00354479219885871	0.035293645057088	15250.8225351141	377271.596247784	114053.803052082	1135574.16528597	290571.127182861	634572.756784485
Bpendula	AllSamples	7.8999260731891e-06	200	0.0117256012113811	0.00354479219885871	0.035293645057088	15250.8225351141	377271.596247784	114053.803052082	1135574.16528597	290571.127182861	634572.756784485
Bpendula	AllSamples	7.90030751202697e-06	200	0.0117256012113811	0.00354479219885871	0.035293645057088	15251.558903527	377271.596247784	114053.803052082	1135574.16528597	290571.127182861	634572.756784485
Bpendula	AllSamples	7.90030751202697e-06	200	0.0117256012113811	0.00354479219885871	0.035293645057088	15251.558903527	377271.596247784	114053.803052082	1135574.16528597	290571.127182861	634572.756784485
Bpendula	AllSamples	7.90037426257264e-06	200	0.0117256012113811	0.00354479219885871	0.035293645057088	15251.6877655843	377271.596247784	114053.803052082	1135574.16528597	290571.127182861	634572.756784485
Bpendula	AllSamples	7.90037426257264e-06	200	0.0117256012113811	0.00354479219885871	0.035293645057088	15251.6877655843	377271.596247784	114053.803052082	1135574.16528597	290571.127182861	634572.756784485
Bpendula	AllSamples	7.90041187238461e-06	200	0.0117256012113811	0.00354479219885871	0.035293645057088	15251.7603713989	377271.596247784	114053.803052082	1135574.16528597	290571.127182861	634572.756784485
Bpendula	AllSamples	7.90041187238461e-06	200	0.0117256012113811	0.00354479219885871	0.035293645057088	15251.7603713989	377271.596247784	114053.803052082	1135574.16528597	290571.127182861	634572.756784485
Bpendula	AllSamples	7.90052952224608e-06	200	0.0117256012113811	0.00354479219885871	0.035293645057088	15251.9874946836	377271.596247784	114053.803052082	1135574.16528597	290571.127182861	634572.756784485
Bpendula	AllSamples	7.90052952224608e-06	200	0.0117256012113811	0.00354479219885871	0.035293645057088	15251.9874946836	377271.596247784	114053.803052082	1135574.16528597	290571.127182861	634572.756784485
Bpendula	AllSamples	7.90055091259725e-06	200	0.0117256012113811	0.00354479219885871	0.035293645057088	15252.0287887978	377271.596247784	114053.803052082	1135574.16528597	290571.127182861	634572.756784485
Bpendula	AllSamples	7.90055091259725e-06	200	0.0117256012113811	0.00354479219885871	0.035293645057088	15252.0287887978	377271.596247784	114053.803052082	1135574.16528597	290571.127182861	634572.756784485
Bpendula	AllSamples	7.90070977102072e-06	200	0.0117256012113811	0.00354479219885871	0.035293645057088	15252.335465291	377271.596247784	114053.803052082	1135574.16528597	290571.127182861	634572.756784485
Bpendula	AllSamples	7.90070977102072e-06	200	0.0117256012113811	0.00354479219885871	0.035293645057088	15252.335465291	377271.596247784	114053.803052082	1135574.16528597	290571.127182861	634572.756784485
Bpendula	AllSamples	7.90175474676638e-06	200	0.0117256012113811	0.00354479219885871	0.035293645057088	15254.3527929853	377271.596247784	114053.803052082	1135574.16528597	290571.127182861	634572.756784485
Bpendula	AllSamples	7.90175474676638e-06	200	0.0117256012113811	0.00354479219885871	0.035293645057088	15254.3527929853	377271.596247784	114053.803052082	1135574.16528597	290571.127182861	634572.756784485
Bpendula	AllSamples	7.90248900173913e-06	200	0.0117256012113811	0.00354479219885871	0.035293645057088	15255.7702736277	377271.596247784	114053.803052082	1135574.16528597	290571.127182861	634572.756784485
Bpendula	AllSamples	7.90248900173913e-06	200	0.0117256012113811	0.00354479219885871	0.035293645057088	15255.7702736277	377271.596247784	114053.803052082	1135574.16528597	290571.127182861	634572.756784485
Bpendula	AllSamples	7.9025328571229e-06	200	0.0117256012113811	0.00354479219885871	0.035293645057088	15255.8549365307	377271.596247784	114053.803052082	1135574.16528597	290571.127182861	634572.756784485
Bpendula	AllSamples	7.9025328571229e-06	200	0.0117256012113811	0.00354479219885871	0.035293645057088	15255.8549365307	377271.596247784	114053.803052082	1135574.16528597	290571.127182861	634572.756784485
Bpendula	AllSamples	7.9026084834753e-06	200	0.0117256012113811	0.00354479219885871	0.035293645057088	15256.00093335	377271.596247784	114053.803052082	1135574.16528597	290571.127182861	634572.756784485
Bpendula	AllSamples	7.9026084834753e-06	200	0.0117256012113811	0.00354479219885871	0.035293645057088	15256.00093335	377271.596247784	114053.803052082	1135574.16528597	290571.127182861	634572.756784485
Bpendula	AllSamples	7.90266630603898e-06	200	0.0117256012113811	0.00354479219885871	0.035293645057088	15256.1125599208	377271.596247784	114053.803052082	1135574.16528597	290571.127182861	634572.756784485
Bpendula	AllSamples	7.90266630603898e-06	200	0.0117256012113811	0.00354479219885871	0.035293645057088	15256.1125599208	377271.596247784	114053.803052082	1135574.16528597	290571.127182861	634572.756784485
Bpendula	AllSamples	7.90332437456471e-06	200	0.0117256012113811	0.00354479219885871	0.035293645057088	15257.3829624801	377271.596247784	114053.803052082	1135574.16528597	290571.127182861	634572.756784485
Bpendula	AllSamples	7.90332437456471e-06	200	0.0117256012113811	0.00354479219885871	0.035293645057088	15257.3829624801	377271.596247784	114053.803052082	1135574.16528597	290571.127182861	634572.756784485
Bpendula	AllSamples	7.90335938633446e-06	200	0.0117256012113811	0.00354479219885871	0.035293645057088	15257.4505527692	377271.596247784	114053.803052082	1135574.16528597	290571.127182861	634572.756784485
Bpendula	AllSamples	7.90335938633446e-06	200	0.0117256012113811	0.00354479219885871	0.035293645057088	15257.4505527692	377271.596247784	114053.803052082	1135574.16528597	290571.127182861	634572.756784485
Bpendula	AllSamples	7.90390908309679e-06	200	0.0117256012113811	0.00354479219885871	0.035293645057088	15258.5117434301	377271.596247784	114053.803052082	1135574.16528597	290571.127182861	634572.756784485
Bpendula	AllSamples	7.90390908309679e-06	200	0.0117256012113811	0.00354479219885871	0.035293645057088	15258.5117434301	377271.596247784	114053.803052082	1135574.16528597	290571.127182861	634572.756784485
Bpendula	AllSamples	7.90409233962828e-06	200	0.0117256012113811	0.00354479219885871	0.035293645057088	15258.8655205179	377271.596247784	114053.803052082	1135574.16528597	290571.127182861	634572.756784485
Bpendula	AllSamples	7.90409233962828e-06	200	0.0117256012113811	0.00354479219885871	0.035293645057088	15258.8655205179	377271.596247784	114053.803052082	1135574.16528597	290571.127182861	634572.756784485
Bpendula	AllSamples	7.90423714536845e-06	200	0.0117256012113811	0.00354479219885871	0.035293645057088	15259.1450682789	377271.596247784	114053.803052082	1135574.16528597	290571.127182861	634572.756784485
Bpendula	AllSamples	7.90423714536845e-06	200	0.0117256012113811	0.00354479219885871	0.035293645057088	15259.1450682789	377271.596247784	114053.803052082	1135574.16528597	290571.127182861	634572.756784485
Bpendula	AllSamples	7.90428508033516e-06	200	0.0117256012113811	0.00354479219885871	0.035293645057088	15259.2376068246	377271.596247784	114053.803052082	1135574.16528597	290571.127182861	634572.756784485
Bpendula	AllSamples	7.90428508033516e-06	200	0.0117256012113811	0.00354479219885871	0.035293645057088	15259.2376068246	377271.596247784	114053.803052082	1135574.16528597	290571.127182861	634572.756784485
Bpendula	AllSamples	7.90463787940212e-06	200	0.0117256012113811	0.00354479219885871	0.035293645057088	15259.9186861045	377271.596247784	114053.803052082	1135574.16528597	290571.127182861	634572.756784485
Bpendula	AllSamples	7.90463787940212e-06	200	0.0117256012113811	0.00354479219885871	0.035293645057088	15259.9186861045	377271.596247784	114053.803052082	1135574.16528597	290571.127182861	634572.756784485
Bpendula	AllSamples	7.90532264346789e-06	200	0.0117256012113811	0.00354479219885871	0.035293645057088	15261.2406244554	377271.596247784	114053.803052082	1135574.16528597	290571.127182861	634572.756784485
Bpendula	AllSamples	7.90532264346789e-06	200	0.0117256012113811	0.00354479219885871	0.035293645057088	15261.2406244554	377271.596247784	114053.803052082	1135574.16528597	290571.127182861	634572.756784485
Bpendula	AllSamples	7.90545505274232e-06	200	0.0117256012113811	0.00354479219885871	0.035293645057088	15261.4962408153	377271.596247784	114053.803052082	1135574.16528597	290571.127182861	634572.756784485
Bpendula	AllSamples	7.90545505274232e-06	200	0.0117256012113811	0.00354479219885871	0.035293645057088	15261.4962408153	377271.596247784	114053.803052082	1135574.16528597	290571.127182861	634572.756784485
Bpendula	AllSamples	7.90581597414818e-06	200	0.0117256012113811	0.00354479219885871	0.035293645057088	15262.1930002861	377271.596247784	114053.803052082	1135574.16528597	290571.127182861	634572.756784485
Bpendula	AllSamples	7.90581597414818e-06	200	0.0117256012113811	0.00354479219885871	0.035293645057088	15262.1930002861	377271.596247784	114053.803052082	1135574.16528597	290571.127182861	634572.756784485
Bpendula	AllSamples	7.90634972577905e-06	200	0.0117256012113811	0.00354479219885871	0.035293645057088	15263.2234088399	377271.596247784	114053.803052082	1135574.16528597	290571.127182861	634572.756784485
Bpendula	AllSamples	7.90634972577905e-06	200	0.0117256012113811	0.00354479219885871	0.035293645057088	15263.2234088399	377271.596247784	114053.803052082	1135574.16528597	290571.127182861	634572.756784485
Bpendula	AllSamples	7.90673305402449e-06	200	0.0117256012113811	0.00354479219885871	0.035293645057088	15263.9634247577	377271.596247784	114053.803052082	1135574.16528597	290571.127182861	634572.756784485
Bpendula	AllSamples	7.90673305402449e-06	200	0.0117256012113811	0.00354479219885871	0.035293645057088	15263.9634247577	377271.596247784	114053.803052082	1135574.16528597	290571.127182861	634572.756784485
Bpendula	AllSamples	7.90700905827027e-06	200	0.0117256012113811	0.00354479219885871	0.035293645057088	15264.496251487	377271.596247784	114053.803052082	1135574.16528597	290571.127182861	634572.756784485
Bpendula	AllSamples	7.90700905827027e-06	200	0.0117256012113811	0.00354479219885871	0.035293645057088	15264.496251487	377271.596247784	114053.803052082	1135574.16528597	290571.127182861	634572.756784485
Bpendula	AllSamples	7.90717215611642e-06	200	0.0117256012113811	0.00354479219885871	0.035293645057088	15264.8111121939	377271.596247784	114053.803052082	1135574.16528597	290571.127182861	634572.756784485
Bpendula	AllSamples	7.90717215611642e-06	200	0.0117256012113811	0.00354479219885871	0.035293645057088	15264.8111121939	377271.596247784	114053.803052082	1135574.16528597	290571.127182861	634572.756784485
Bpendula	AllSamples	7.90771460828783e-06	200	0.0117256012113811	0.00354479219885871	0.035293645057088	15265.858317158	377271.596247784	114053.803052082	1135574.16528597	290571.127182861	634572.756784485
Bpendula	AllSamples	7.90771460828783e-06	200	0.0117256012113811	0.00354479219885871	0.035293645057088	15265.858317158	377271.596247784	114053.803052082	1135574.16528597	290571.127182861	634572.756784485
Bpendula	AllSamples	7.90803010854244e-06	200	0.0117256012113811	0.00354479219885871	0.035293645057088	15266.4673910086	377271.596247784	114053.803052082	1135574.16528597	290571.127182861	634572.756784485
Bpendula	AllSamples	7.90803010854244e-06	200	0.0117256012113811	0.00354479219885871	0.035293645057088	15266.4673910086	377271.596247784	114053.803052082	1135574.16528597	290571.127182861	634572.756784485
Bpendula	AllSamples	7.90848905441927e-06	200	0.0117256012113811	0.00354479219885871	0.035293645057088	15267.3533869098	377271.596247784	114053.803052082	1135574.16528597	290571.127182861	634572.756784485
Bpendula	AllSamples	7.90848905441927e-06	200	0.0117256012113811	0.00354479219885871	0.035293645057088	15267.3533869098	377271.596247784	114053.803052082	1135574.16528597	290571.127182861	634572.756784485
Bpendula	AllSamples	7.90881149643651e-06	200	0.0117256012113811	0.00354479219885871	0.035293645057088	15267.9758618465	377271.596247784	114053.803052082	1135574.16528597	290571.127182861	634572.756784485
Bpendula	AllSamples	7.90881149643651e-06	200	0.0117256012113811	0.00354479219885871	0.035293645057088	15267.9758618465	377271.596247784	114053.803052082	1135574.16528597	290571.127182861	634572.756784485
Bpendula	AllSamples	7.90935636037352e-06	200	0.0117256012113811	0.00354479219885871	0.035293645057088	15269.0277227288	377271.596247784	114053.803052082	1135574.16528597	290571.127182861	634572.756784485
Bpendula	AllSamples	7.90935636037352e-06	200	0.0117256012113811	0.00354479219885871	0.035293645057088	15269.0277227288	377271.596247784	114053.803052082	1135574.16528597	290571.127182861	634572.756784485
Bpendula	AllSamples	7.90965294123548e-06	200	0.0117256012113811	0.00354479219885871	0.035293645057088	15269.6002726554	377271.596247784	114053.803052082	1135574.16528597	290571.127182861	634572.756784485
Bpendula	AllSamples	7.90965294123548e-06	200	0.0117256012113811	0.00354479219885871	0.035293645057088	15269.6002726554	377271.596247784	114053.803052082	1135574.16528597	290571.127182861	634572.756784485
Bpendula	AllSamples	7.90998640225252e-06	200	0.0117256012113811	0.00354479219885871	0.035293645057088	15270.2440197925	377271.596247784	114053.803052082	1135574.16528597	290571.127182861	634572.756784485
Bpendula	AllSamples	7.90998640225252e-06	200	0.0117256012113811	0.00354479219885871	0.035293645057088	15270.2440197925	377271.596247784	114053.803052082	1135574.16528597	290571.127182861	634572.756784485
Bpendula	AllSamples	7.91022836985544e-06	200	0.0117256012113811	0.00354479219885871	0.035293645057088	15270.7111387171	377271.596247784	114053.803052082	1135574.16528597	290571.127182861	634572.756784485
Bpendula	AllSamples	7.91022836985544e-06	200	0.0117256012113811	0.00354479219885871	0.035293645057088	15270.7111387171	377271.596247784	114053.803052082	1135574.16528597	290571.127182861	634572.756784485
Bpendula	AllSamples	7.91046610054974e-06	200	0.0117256012113811	0.00354479219885871	0.035293645057088	15271.1700782814	377271.596247784	114053.803052082	1135574.16528597	290571.127182861	634572.756784485
Bpendula	AllSamples	7.91046610054974e-06	200	0.0117256012113811	0.00354479219885871	0.035293645057088	15271.1700782814	377271.596247784	114053.803052082	1135574.16528597	290571.127182861	634572.756784485
Bpendula	AllSamples	7.91090130432095e-06	200	0.0117256012113811	0.00354479219885871	0.035293645057088	15272.0102400018	377271.596247784	114053.803052082	1135574.16528597	290571.127182861	634572.756784485
Bpendula	AllSamples	7.91090130432095e-06	200	0.0117256012113811	0.00354479219885871	0.035293645057088	15272.0102400018	377271.596247784	114053.803052082	1135574.16528597	290571.127182861	634572.756784485
Bpendula	AllSamples	7.91123694266305e-06	200	0.0117256012113811	0.00354479219885871	0.035293645057088	15272.6581904692	377271.596247784	114053.803052082	1135574.16528597	290571.127182861	634572.756784485
Bpendula	AllSamples	7.91123694266305e-06	200	0.0117256012113811	0.00354479219885871	0.035293645057088	15272.6581904692	377271.596247784	114053.803052082	1135574.16528597	290571.127182861	634572.756784485
Bpendula	AllSamples	7.91204529206584e-06	200	0.0117256012113811	0.00354479219885871	0.035293645057088	15274.2187105518	377271.596247784	114053.803052082	1135574.16528597	290571.127182861	634572.756784485
Bpendula	AllSamples	7.91204529206584e-06	200	0.0117256012113811	0.00354479219885871	0.035293645057088	15274.2187105518	377271.596247784	114053.803052082	1135574.16528597	290571.127182861	634572.756784485
Bpendula	AllSamples	7.91210278125867e-06	200	0.0117256012113811	0.00354479219885871	0.035293645057088	15274.3296935496	377271.596247784	114053.803052082	1135574.16528597	290571.127182861	634572.756784485
Bpendula	AllSamples	7.91210278125867e-06	200	0.0117256012113811	0.00354479219885871	0.035293645057088	15274.3296935496	377271.596247784	114053.803052082	1135574.16528597	290571.127182861	634572.756784485
Bpendula	AllSamples	7.91264347699656e-06	200	0.0117256012113811	0.00354479219885871	0.035293645057088	15275.3735077154	377271.596247784	114053.803052082	1135574.16528597	290571.127182861	634572.756784485
Bpendula	AllSamples	7.91264347699656e-06	200	0.0117256012113811	0.00354479219885871	0.035293645057088	15275.3735077154	377271.596247784	114053.803052082	1135574.16528597	290571.127182861	634572.756784485
Bpendula	AllSamples	7.91370345229773e-06	200	0.0117256012113811	0.00354479219885871	0.035293645057088	15277.4197920806	377271.596247784	114053.803052082	1135574.16528597	290571.127182861	634572.756784485
Bpendula	AllSamples	7.91370345229773e-06	200	0.0117256012113811	0.00354479219885871	0.035293645057088	15277.4197920806	377271.596247784	114053.803052082	1135574.16528597	290571.127182861	634572.756784485
Bpendula	AllSamples	7.91385085620759e-06	200	0.0117256012113811	0.00354479219885871	0.035293645057088	15277.7043556131	377271.596247784	114053.803052082	1135574.16528597	290571.127182861	634572.756784485
Bpendula	AllSamples	7.91385085620759e-06	200	0.0117256012113811	0.00354479219885871	0.035293645057088	15277.7043556131	377271.596247784	114053.803052082	1135574.16528597	290571.127182861	634572.756784485
Bpendula	AllSamples	7.91412603542375e-06	200	0.0117256012113811	0.00354479219885871	0.035293645057088	15278.2355896211	377271.596247784	114053.803052082	1135574.16528597	290571.127182861	634572.756784485
Bpendula	AllSamples	7.91412603542375e-06	200	0.0117256012113811	0.00354479219885871	0.035293645057088	15278.2355896211	377271.596247784	114053.803052082	1135574.16528597	290571.127182861	634572.756784485
Bpendula	AllSamples	7.91421941068641e-06	200	0.0117256012113811	0.00354479219885871	0.035293645057088	15278.415850746	377271.596247784	114053.803052082	1135574.16528597	290571.127182861	634572.756784485
Bpendula	AllSamples	7.91421941068641e-06	200	0.0117256012113811	0.00354479219885871	0.035293645057088	15278.415850746	377271.596247784	114053.803052082	1135574.16528597	290571.127182861	634572.756784485
Bpendula	AllSamples	7.91468404239549e-06	200	0.0117256012113811	0.00354479219885871	0.035293645057088	15279.3128231573	377271.596247784	114053.803052082	1135574.16528597	290571.127182861	634572.756784485
Bpendula	AllSamples	7.91468404239549e-06	200	0.0117256012113811	0.00354479219885871	0.035293645057088	15279.3128231573	377271.596247784	114053.803052082	1135574.16528597	290571.127182861	634572.756784485
Bpendula	AllSamples	7.91558156949843e-06	200	0.0117256012113811	0.00354479219885871	0.035293645057088	15281.0455009622	377271.596247784	114053.803052082	1135574.16528597	290571.127182861	634572.756784485
Bpendula	AllSamples	7.91558156949843e-06	200	0.0117256012113811	0.00354479219885871	0.035293645057088	15281.0455009622	377271.596247784	114053.803052082	1135574.16528597	290571.127182861	634572.756784485
Bpendula	AllSamples	7.91561628939206e-06	200	0.0117256012113811	0.00354479219885871	0.035293645057088	15281.1125277839	377271.596247784	114053.803052082	1135574.16528597	290571.127182861	634572.756784485
Bpendula	AllSamples	7.91561628939206e-06	200	0.0117256012113811	0.00354479219885871	0.035293645057088	15281.1125277839	377271.596247784	114053.803052082	1135574.16528597	290571.127182861	634572.756784485
Bpendula	AllSamples	7.91573336965111e-06	200	0.0117256012113811	0.00354479219885871	0.035293645057088	15281.33855145	377271.596247784	114053.803052082	1135574.16528597	290571.127182861	634572.756784485
Bpendula	AllSamples	7.91573336965111e-06	200	0.0117256012113811	0.00354479219885871	0.035293645057088	15281.33855145	377271.596247784	114053.803052082	1135574.16528597	290571.127182861	634572.756784485
Bpendula	AllSamples	7.91586549241254e-06	200	0.0117256012113811	0.00354479219885871	0.035293645057088	15281.593614696	377271.596247784	114053.803052082	1135574.16528597	290571.127182861	634572.756784485
Bpendula	AllSamples	7.91586549241254e-06	200	0.0117256012113811	0.00354479219885871	0.035293645057088	15281.593614696	377271.596247784	114053.803052082	1135574.16528597	290571.127182861	634572.756784485
Bpendula	AllSamples	7.91657213784518e-06	200	0.0117256012113811	0.00354479219885871	0.035293645057088	15282.9577950679	377271.596247784	114053.803052082	1135574.16528597	290571.127182861	634572.756784485
Bpendula	AllSamples	7.91657213784518e-06	200	0.0117256012113811	0.00354479219885871	0.035293645057088	15282.9577950679	377271.596247784	114053.803052082	1135574.16528597	290571.127182861	634572.756784485
Bpendula	AllSamples	7.91819917412531e-06	200	0.0117256012113811	0.00354479219885871	0.035293645057088	15286.0987917477	377271.596247784	114053.803052082	1135574.16528597	290571.127182861	634572.756784485
Bpendula	AllSamples	7.91819917412531e-06	200	0.0117256012113811	0.00354479219885871	0.035293645057088	15286.0987917477	377271.596247784	114053.803052082	1135574.16528597	290571.127182861	634572.756784485
Bpendula	AllSamples	7.91869896538088e-06	200	0.0117256012113811	0.00354479219885871	0.035293645057088	15287.0636397314	377271.596247784	114053.803052082	1135574.16528597	290571.127182861	634572.756784485
Bpendula	AllSamples	7.91869896538088e-06	200	0.0117256012113811	0.00354479219885871	0.035293645057088	15287.0636397314	377271.596247784	114053.803052082	1135574.16528597	290571.127182861	634572.756784485
Bpendula	AllSamples	7.91909601679417e-06	200	0.0117256012113811	0.00354479219885871	0.035293645057088	15287.8301482513	377271.596247784	114053.803052082	1135574.16528597	290571.127182861	634572.756784485
Bpendula	AllSamples	7.91909601679417e-06	200	0.0117256012113811	0.00354479219885871	0.035293645057088	15287.8301482513	377271.596247784	114053.803052082	1135574.16528597	290571.127182861	634572.756784485
Bpendula	AllSamples	7.9192247878069e-06	200	0.0117256012113811	0.00354479219885871	0.035293645057088	15288.07874094	377271.596247784	114053.803052082	1135574.16528597	290571.127182861	634572.756784485
Bpendula	AllSamples	7.9192247878069e-06	200	0.0117256012113811	0.00354479219885871	0.035293645057088	15288.07874094	377271.596247784	114053.803052082	1135574.16528597	290571.127182861	634572.756784485
Bpendula	AllSamples	7.91936620122544e-06	200	0.0117256012113811	0.00354479219885871	0.035293645057088	15288.3517398174	377271.596247784	114053.803052082	1135574.16528597	290571.127182861	634572.756784485
Bpendula	AllSamples	7.91936620122544e-06	200	0.0117256012113811	0.00354479219885871	0.035293645057088	15288.3517398174	377271.596247784	114053.803052082	1135574.16528597	290571.127182861	634572.756784485
Bpendula	AllSamples	7.9194275670899e-06	200	0.0117256012113811	0.00354479219885871	0.035293645057088	15288.4702067373	377271.596247784	114053.803052082	1135574.16528597	290571.127182861	634572.756784485
Bpendula	AllSamples	7.9194275670899e-06	200	0.0117256012113811	0.00354479219885871	0.035293645057088	15288.4702067373	377271.596247784	114053.803052082	1135574.16528597	290571.127182861	634572.756784485
Bpendula	AllSamples	7.91961465797615e-06	200	0.0117256012113811	0.00354479219885871	0.035293645057088	15288.8313860544	377271.596247784	114053.803052082	1135574.16528597	290571.127182861	634572.756784485
Bpendula	AllSamples	7.91961465797615e-06	200	0.0117256012113811	0.00354479219885871	0.035293645057088	15288.8313860544	377271.596247784	114053.803052082	1135574.16528597	290571.127182861	634572.756784485
Bpendula	AllSamples	7.91964953659589e-06	200	0.0117256012113811	0.00354479219885871	0.035293645057088	15288.8987192971	377271.596247784	114053.803052082	1135574.16528597	290571.127182861	634572.756784485
Bpendula	AllSamples	7.91964953659589e-06	200	0.0117256012113811	0.00354479219885871	0.035293645057088	15288.8987192971	377271.596247784	114053.803052082	1135574.16528597	290571.127182861	634572.756784485
Bpendula	AllSamples	7.92004646628661e-06	200	0.0117256012113811	0.00354479219885871	0.035293645057088	15289.6649928313	377271.596247784	114053.803052082	1135574.16528597	290571.127182861	634572.756784485
Bpendula	AllSamples	7.92004646628661e-06	200	0.0117256012113811	0.00354479219885871	0.035293645057088	15289.6649928313	377271.596247784	114053.803052082	1135574.16528597	290571.127182861	634572.756784485
Bpendula	AllSamples	7.92033045788264e-06	200	0.0117256012113811	0.00354479219885871	0.035293645057088	15290.2132391557	377271.596247784	114053.803052082	1135574.16528597	290571.127182861	634572.756784485
Bpendula	AllSamples	7.92033045788264e-06	200	0.0117256012113811	0.00354479219885871	0.035293645057088	15290.2132391557	377271.596247784	114053.803052082	1135574.16528597	290571.127182861	634572.756784485
Bpendula	AllSamples	7.92056513849733e-06	200	0.0117256012113811	0.00354479219885871	0.035293645057088	15290.6662905354	377271.596247784	114053.803052082	1135574.16528597	290571.127182861	634572.756784485
Bpendula	AllSamples	7.92056513849733e-06	200	0.0117256012113811	0.00354479219885871	0.035293645057088	15290.6662905354	377271.596247784	114053.803052082	1135574.16528597	290571.127182861	634572.756784485
Bpendula	AllSamples	7.92063217398137e-06	200	0.0117256012113811	0.00354479219885871	0.035293645057088	15290.7957026667	377271.596247784	114053.803052082	1135574.16528597	290571.127182861	634572.756784485
Bpendula	AllSamples	7.92063217398137e-06	200	0.0117256012113811	0.00354479219885871	0.035293645057088	15290.7957026667	377271.596247784	114053.803052082	1135574.16528597	290571.127182861	634572.756784485
Bpendula	AllSamples	7.92142594547941e-06	200	0.0117256012113811	0.00354479219885871	0.035293645057088	15292.3280800761	377271.596247784	114053.803052082	1135574.16528597	290571.127182861	634572.756784485
Bpendula	AllSamples	7.92142594547941e-06	200	0.0117256012113811	0.00354479219885871	0.035293645057088	15292.3280800761	377271.596247784	114053.803052082	1135574.16528597	290571.127182861	634572.756784485
Bpendula	AllSamples	7.92173813290265e-06	200	0.0117256012113811	0.00354479219885871	0.035293645057088	15292.9307584993	377271.596247784	114053.803052082	1135574.16528597	290571.127182861	634572.756784485
Bpendula	AllSamples	7.92173813290265e-06	200	0.0117256012113811	0.00354479219885871	0.035293645057088	15292.9307584993	377271.596247784	114053.803052082	1135574.16528597	290571.127182861	634572.756784485
Bpendula	AllSamples	7.92182486681029e-06	200	0.0117256012113811	0.00354479219885871	0.035293645057088	15293.0981984755	377271.596247784	114053.803052082	1135574.16528597	290571.127182861	634572.756784485
Bpendula	AllSamples	7.92182486681029e-06	200	0.0117256012113811	0.00354479219885871	0.035293645057088	15293.0981984755	377271.596247784	114053.803052082	1135574.16528597	290571.127182861	634572.756784485
Bpendula	AllSamples	7.92200287460084e-06	200	0.0117256012113811	0.00354479219885871	0.035293645057088	15293.4418428588	377271.596247784	114053.803052082	1135574.16528597	290571.127182861	634572.756784485
Bpendula	AllSamples	7.92200287460084e-06	200	0.0117256012113811	0.00354479219885871	0.035293645057088	15293.4418428588	377271.596247784	114053.803052082	1135574.16528597	290571.127182861	634572.756784485
Bpendula	AllSamples	7.9224520778796e-06	200	0.0117256012113811	0.00354479219885871	0.035293645057088	15294.3090306556	377271.596247784	114053.803052082	1135574.16528597	290571.127182861	634572.756784485
Bpendula	AllSamples	7.9224520778796e-06	200	0.0117256012113811	0.00354479219885871	0.035293645057088	15294.3090306556	377271.596247784	114053.803052082	1135574.16528597	290571.127182861	634572.756784485
Bpendula	AllSamples	7.92282447024298e-06	200	0.0117256012113811	0.00354479219885871	0.035293645057088	15295.027934832	377271.596247784	114053.803052082	1135574.16528597	290571.127182861	634572.756784485
Bpendula	AllSamples	7.92282447024298e-06	200	0.0117256012113811	0.00354479219885871	0.035293645057088	15295.027934832	377271.596247784	114053.803052082	1135574.16528597	290571.127182861	634572.756784485
Bpendula	AllSamples	7.92302869285476e-06	200	0.0117256012113811	0.00354479219885871	0.035293645057088	15295.4221869783	377271.596247784	114053.803052082	1135574.16528597	290571.127182861	634572.756784485
Bpendula	AllSamples	7.92302869285476e-06	200	0.0117256012113811	0.00354479219885871	0.035293645057088	15295.4221869783	377271.596247784	114053.803052082	1135574.16528597	290571.127182861	634572.756784485
Bpendula	AllSamples	7.92338562658754e-06	200	0.0117256012113811	0.00354479219885871	0.035293645057088	15296.1112482385	377271.596247784	114053.803052082	1135574.16528597	290571.127182861	634572.756784485
Bpendula	AllSamples	7.92338562658754e-06	200	0.0117256012113811	0.00354479219885871	0.035293645057088	15296.1112482385	377271.596247784	114053.803052082	1135574.16528597	290571.127182861	634572.756784485
Bpendula	AllSamples	7.92457793425556e-06	200	0.0117256012113811	0.00354479219885871	0.035293645057088	15298.4130004934	377271.596247784	114053.803052082	1135574.16528597	290571.127182861	634572.756784485
Bpendula	AllSamples	7.92457793425556e-06	200	0.0117256012113811	0.00354479219885871	0.035293645057088	15298.4130004934	377271.596247784	114053.803052082	1135574.16528597	290571.127182861	634572.756784485
Bpendula	AllSamples	7.92461196615206e-06	200	0.0117256012113811	0.00354479219885871	0.035293645057088	15298.4786991353	377271.596247784	114053.803052082	1135574.16528597	290571.127182861	634572.756784485
Bpendula	AllSamples	7.92461196615206e-06	200	0.0117256012113811	0.00354479219885871	0.035293645057088	15298.4786991353	377271.596247784	114053.803052082	1135574.16528597	290571.127182861	634572.756784485
Bpendula	AllSamples	7.92522810295723e-06	200	0.0117256012113811	0.00354479219885871	0.035293645057088	15299.6681524271	377271.596247784	114053.803052082	1135574.16528597	290571.127182861	634572.756784485
Bpendula	AllSamples	7.92522810295723e-06	200	0.0117256012113811	0.00354479219885871	0.035293645057088	15299.6681524271	377271.596247784	114053.803052082	1135574.16528597	290571.127182861	634572.756784485
Bpendula	AllSamples	7.92567942647658e-06	200	0.0117256012113811	0.00354479219885871	0.035293645057088	15300.5394333525	377271.596247784	114053.803052082	1135574.16528597	290571.127182861	634572.756784485
Bpendula	AllSamples	7.92567942647658e-06	200	0.0117256012113811	0.00354479219885871	0.035293645057088	15300.5394333525	377271.596247784	114053.803052082	1135574.16528597	290571.127182861	634572.756784485
Bpendula	AllSamples	7.92613546635861e-06	200	0.0117256012113811	0.00354479219885871	0.035293645057088	15301.4198192251	377271.596247784	114053.803052082	1135574.16528597	290571.127182861	634572.756784485
Bpendula	AllSamples	7.92613546635861e-06	200	0.0117256012113811	0.00354479219885871	0.035293645057088	15301.4198192251	377271.596247784	114053.803052082	1135574.16528597	290571.127182861	634572.756784485
Bpendula	AllSamples	7.92741507217163e-06	200	0.0117256012113811	0.00354479219885871	0.035293645057088	15303.8901007174	377271.596247784	114053.803052082	1135574.16528597	290571.127182861	634572.756784485
Bpendula	AllSamples	7.92741507217163e-06	200	0.0117256012113811	0.00354479219885871	0.035293645057088	15303.8901007174	377271.596247784	114053.803052082	1135574.16528597	290571.127182861	634572.756784485
Bpendula	AllSamples	7.92761947729614e-06	200	0.0117256012113811	0.00354479219885871	0.035293645057088	15304.2847052049	377271.596247784	114053.803052082	1135574.16528597	290571.127182861	634572.756784485
Bpendula	AllSamples	7.92761947729614e-06	200	0.0117256012113811	0.00354479219885871	0.035293645057088	15304.2847052049	377271.596247784	114053.803052082	1135574.16528597	290571.127182861	634572.756784485
Bpendula	AllSamples	7.92767435100827e-06	200	0.0117256012113811	0.00354479219885871	0.035293645057088	15304.3906390121	377271.596247784	114053.803052082	1135574.16528597	290571.127182861	634572.756784485
Bpendula	AllSamples	7.92767435100827e-06	200	0.0117256012113811	0.00354479219885871	0.035293645057088	15304.3906390121	377271.596247784	114053.803052082	1135574.16528597	290571.127182861	634572.756784485
Bpendula	AllSamples	7.92773482015796e-06	200	0.0117256012113811	0.00354479219885871	0.035293645057088	15304.5073748223	377271.596247784	114053.803052082	1135574.16528597	290571.127182861	634572.756784485
Bpendula	AllSamples	7.92773482015796e-06	200	0.0117256012113811	0.00354479219885871	0.035293645057088	15304.5073748223	377271.596247784	114053.803052082	1135574.16528597	290571.127182861	634572.756784485
Bpendula	AllSamples	7.92778231521472e-06	200	0.0117256012113811	0.00354479219885871	0.035293645057088	15304.5990641211	377271.596247784	114053.803052082	1135574.16528597	290571.127182861	634572.756784485
Bpendula	AllSamples	7.92778231521472e-06	200	0.0117256012113811	0.00354479219885871	0.035293645057088	15304.5990641211	377271.596247784	114053.803052082	1135574.16528597	290571.127182861	634572.756784485
Bpendula	AllSamples	7.92907129374726e-06	200	0.0117256012113811	0.00354479219885871	0.035293645057088	15307.0874396665	377271.596247784	114053.803052082	1135574.16528597	290571.127182861	634572.756784485
Bpendula	AllSamples	7.92907129374726e-06	200	0.0117256012113811	0.00354479219885871	0.035293645057088	15307.0874396665	377271.596247784	114053.803052082	1135574.16528597	290571.127182861	634572.756784485
Bpendula	AllSamples	7.93025540660792e-06	200	0.0117256012113811	0.00354479219885871	0.035293645057088	15309.37337183	377271.596247784	114053.803052082	1135574.16528597	290571.127182861	634572.756784485
Bpendula	AllSamples	7.93025540660792e-06	200	0.0117256012113811	0.00354479219885871	0.035293645057088	15309.37337183	377271.596247784	114053.803052082	1135574.16528597	290571.127182861	634572.756784485
Bpendula	AllSamples	7.93095487827658e-06	200	0.0117256012113811	0.00354479219885871	0.035293645057088	15310.7237032367	377271.596247784	114053.803052082	1135574.16528597	290571.127182861	634572.756784485
Bpendula	AllSamples	7.93095487827658e-06	200	0.0117256012113811	0.00354479219885871	0.035293645057088	15310.7237032367	377271.596247784	114053.803052082	1135574.16528597	290571.127182861	634572.756784485
Bpendula	AllSamples	7.93151029600609e-06	200	0.0117256012113811	0.00354479219885871	0.035293645057088	15311.7959382357	377271.596247784	114053.803052082	1135574.16528597	290571.127182861	634572.756784485
Bpendula	AllSamples	7.93151029600609e-06	200	0.0117256012113811	0.00354479219885871	0.035293645057088	15311.7959382357	377271.596247784	114053.803052082	1135574.16528597	290571.127182861	634572.756784485
Bpendula	AllSamples	7.93178493799174e-06	200	0.0117256012113811	0.00354479219885871	0.035293645057088	15312.3261351192	377271.596247784	114053.803052082	1135574.16528597	290571.127182861	634572.756784485
Bpendula	AllSamples	7.93178493799174e-06	200	0.0117256012113811	0.00354479219885871	0.035293645057088	15312.3261351192	377271.596247784	114053.803052082	1135574.16528597	290571.127182861	634572.756784485
Bpendula	AllSamples	7.93193167995641e-06	200	0.0117256012113811	0.00354479219885871	0.035293645057088	15312.6094207653	377271.596247784	114053.803052082	1135574.16528597	290571.127182861	634572.756784485
Bpendula	AllSamples	7.93193167995641e-06	200	0.0117256012113811	0.00354479219885871	0.035293645057088	15312.6094207653	377271.596247784	114053.803052082	1135574.16528597	290571.127182861	634572.756784485
Bpendula	AllSamples	7.93230198790319e-06	200	0.0117256012113811	0.00354479219885871	0.035293645057088	15313.3243009714	377271.596247784	114053.803052082	1135574.16528597	290571.127182861	634572.756784485
Bpendula	AllSamples	7.93230198790319e-06	200	0.0117256012113811	0.00354479219885871	0.035293645057088	15313.3243009714	377271.596247784	114053.803052082	1135574.16528597	290571.127182861	634572.756784485
Bpendula	AllSamples	7.93501268054128e-06	200	0.0117256012113811	0.00354479219885871	0.035293645057088	15318.5572983422	377271.596247784	114053.803052082	1135574.16528597	290571.127182861	634572.756784485
Bpendula	AllSamples	7.93501268054128e-06	200	0.0117256012113811	0.00354479219885871	0.035293645057088	15318.5572983422	377271.596247784	114053.803052082	1135574.16528597	290571.127182861	634572.756784485
Bpendula	AllSamples	7.93520406550463e-06	200	0.0117256012113811	0.00354479219885871	0.035293645057088	15318.9267673835	377271.596247784	114053.803052082	1135574.16528597	290571.127182861	634572.756784485
Bpendula	AllSamples	7.93520406550463e-06	200	0.0117256012113811	0.00354479219885871	0.035293645057088	15318.9267673835	377271.596247784	114053.803052082	1135574.16528597	290571.127182861	634572.756784485
Bpendula	AllSamples	7.93535225857717e-06	200	0.0117256012113811	0.00354479219885871	0.035293645057088	15319.2128543961	377271.596247784	114053.803052082	1135574.16528597	290571.127182861	634572.756784485
Bpendula	AllSamples	7.93535225857717e-06	200	0.0117256012113811	0.00354479219885871	0.035293645057088	15319.2128543961	377271.596247784	114053.803052082	1135574.16528597	290571.127182861	634572.756784485
Bpendula	AllSamples	7.93536892229384e-06	200	0.0117256012113811	0.00354479219885871	0.035293645057088	15319.2450237333	377271.596247784	114053.803052082	1135574.16528597	290571.127182861	634572.756784485
Bpendula	AllSamples	7.93536892229384e-06	200	0.0117256012113811	0.00354479219885871	0.035293645057088	15319.2450237333	377271.596247784	114053.803052082	1135574.16528597	290571.127182861	634572.756784485
Bpendula	AllSamples	7.93644007439402e-06	200	0.0117256012113811	0.00354479219885871	0.035293645057088	15321.3128849305	377271.596247784	114053.803052082	1135574.16528597	290571.127182861	634572.756784485
Bpendula	AllSamples	7.93644007439402e-06	200	0.0117256012113811	0.00354479219885871	0.035293645057088	15321.3128849305	377271.596247784	114053.803052082	1135574.16528597	290571.127182861	634572.756784485
Bpendula	AllSamples	7.93685060065976e-06	200	0.0117256012113811	0.00354479219885871	0.035293645057088	15322.1054066791	377271.596247784	114053.803052082	1135574.16528597	290571.127182861	634572.756784485
Bpendula	AllSamples	7.93685060065976e-06	200	0.0117256012113811	0.00354479219885871	0.035293645057088	15322.1054066791	377271.596247784	114053.803052082	1135574.16528597	290571.127182861	634572.756784485
Bpendula	AllSamples	7.93693155403654e-06	200	0.0117256012113811	0.00354479219885871	0.035293645057088	15322.2616873292	377271.596247784	114053.803052082	1135574.16528597	290571.127182861	634572.756784485
Bpendula	AllSamples	7.93693155403654e-06	200	0.0117256012113811	0.00354479219885871	0.035293645057088	15322.2616873292	377271.596247784	114053.803052082	1135574.16528597	290571.127182861	634572.756784485
Bpendula	AllSamples	7.93693724642858e-06	200	0.0117256012113811	0.00354479219885871	0.035293645057088	15322.272676503	377271.596247784	114053.803052082	1135574.16528597	290571.127182861	634572.756784485
Bpendula	AllSamples	7.93693724642858e-06	200	0.0117256012113811	0.00354479219885871	0.035293645057088	15322.272676503	377271.596247784	114053.803052082	1135574.16528597	290571.127182861	634572.756784485
Bpendula	AllSamples	7.93714648239226e-06	200	0.0117256012113811	0.00354479219885871	0.035293645057088	15322.6766069349	377271.596247784	114053.803052082	1135574.16528597	290571.127182861	634572.756784485
Bpendula	AllSamples	7.93714648239226e-06	200	0.0117256012113811	0.00354479219885871	0.035293645057088	15322.6766069349	377271.596247784	114053.803052082	1135574.16528597	290571.127182861	634572.756784485
Bpendula	AllSamples	7.93718356102712e-06	200	0.0117256012113811	0.00354479219885871	0.035293645057088	15322.748187311	377271.596247784	114053.803052082	1135574.16528597	290571.127182861	634572.756784485
Bpendula	AllSamples	7.93718356102712e-06	200	0.0117256012113811	0.00354479219885871	0.035293645057088	15322.748187311	377271.596247784	114053.803052082	1135574.16528597	290571.127182861	634572.756784485
Bpendula	AllSamples	7.93780860216628e-06	200	0.0117256012113811	0.00354479219885871	0.035293645057088	15323.9548304368	377271.596247784	114053.803052082	1135574.16528597	290571.127182861	634572.756784485
Bpendula	AllSamples	7.93780860216628e-06	200	0.0117256012113811	0.00354479219885871	0.035293645057088	15323.9548304368	377271.596247784	114053.803052082	1135574.16528597	290571.127182861	634572.756784485
Bpendula	AllSamples	7.93790098663676e-06	200	0.0117256012113811	0.00354479219885871	0.035293645057088	15324.1331788355	377271.596247784	114053.803052082	1135574.16528597	290571.127182861	634572.756784485
Bpendula	AllSamples	7.93790098663676e-06	200	0.0117256012113811	0.00354479219885871	0.035293645057088	15324.1331788355	377271.596247784	114053.803052082	1135574.16528597	290571.127182861	634572.756784485
Bpendula	AllSamples	7.93828830896932e-06	200	0.0117256012113811	0.00354479219885871	0.035293645057088	15324.8809053462	377271.596247784	114053.803052082	1135574.16528597	290571.127182861	634572.756784485
Bpendula	AllSamples	7.93828830896932e-06	200	0.0117256012113811	0.00354479219885871	0.035293645057088	15324.8809053462	377271.596247784	114053.803052082	1135574.16528597	290571.127182861	634572.756784485
Bpendula	AllSamples	7.93855743744372e-06	200	0.0117256012113811	0.00354479219885871	0.035293645057088	15325.4004583856	377271.596247784	114053.803052082	1135574.16528597	290571.127182861	634572.756784485
Bpendula	AllSamples	7.93855743744372e-06	200	0.0117256012113811	0.00354479219885871	0.035293645057088	15325.4004583856	377271.596247784	114053.803052082	1135574.16528597	290571.127182861	634572.756784485
Bpendula	AllSamples	7.93880436979242e-06	200	0.0117256012113811	0.00354479219885871	0.035293645057088	15325.8771617614	377271.596247784	114053.803052082	1135574.16528597	290571.127182861	634572.756784485
Bpendula	AllSamples	7.93880436979242e-06	200	0.0117256012113811	0.00354479219885871	0.035293645057088	15325.8771617614	377271.596247784	114053.803052082	1135574.16528597	290571.127182861	634572.756784485
Bpendula	AllSamples	7.93898416465468e-06	200	0.0117256012113811	0.00354479219885871	0.035293645057088	15326.2242560901	377271.596247784	114053.803052082	1135574.16528597	290571.127182861	634572.756784485
Bpendula	AllSamples	7.93898416465468e-06	200	0.0117256012113811	0.00354479219885871	0.035293645057088	15326.2242560901	377271.596247784	114053.803052082	1135574.16528597	290571.127182861	634572.756784485
Bpendula	AllSamples	7.9397370658878e-06	200	0.0117256012113811	0.00354479219885871	0.035293645057088	15327.6777333741	377271.596247784	114053.803052082	1135574.16528597	290571.127182861	634572.756784485
Bpendula	AllSamples	7.9397370658878e-06	200	0.0117256012113811	0.00354479219885871	0.035293645057088	15327.6777333741	377271.596247784	114053.803052082	1135574.16528597	290571.127182861	634572.756784485
Bpendula	AllSamples	7.93993525164861e-06	200	0.0117256012113811	0.00354479219885871	0.035293645057088	15328.060331368	377271.596247784	114053.803052082	1135574.16528597	290571.127182861	634572.756784485
Bpendula	AllSamples	7.93993525164861e-06	200	0.0117256012113811	0.00354479219885871	0.035293645057088	15328.060331368	377271.596247784	114053.803052082	1135574.16528597	290571.127182861	634572.756784485
Bpendula	AllSamples	7.94020011861419e-06	200	0.0117256012113811	0.00354479219885871	0.035293645057088	15328.5716575564	377271.596247784	114053.803052082	1135574.16528597	290571.127182861	634572.756784485
Bpendula	AllSamples	7.94020011861419e-06	200	0.0117256012113811	0.00354479219885871	0.035293645057088	15328.5716575564	377271.596247784	114053.803052082	1135574.16528597	290571.127182861	634572.756784485
Bpendula	AllSamples	7.94040579712278e-06	200	0.0117256012113811	0.00354479219885871	0.035293645057088	15328.9687203142	377271.596247784	114053.803052082	1135574.16528597	290571.127182861	634572.756784485
Bpendula	AllSamples	7.94040579712278e-06	200	0.0117256012113811	0.00354479219885871	0.035293645057088	15328.9687203142	377271.596247784	114053.803052082	1135574.16528597	290571.127182861	634572.756784485
Bpendula	AllSamples	7.94141276277763e-06	200	0.0117256012113811	0.00354479219885871	0.035293645057088	15330.9126694549	377271.596247784	114053.803052082	1135574.16528597	290571.127182861	634572.756784485
Bpendula	AllSamples	7.94141276277763e-06	200	0.0117256012113811	0.00354479219885871	0.035293645057088	15330.9126694549	377271.596247784	114053.803052082	1135574.16528597	290571.127182861	634572.756784485
Bpendula	AllSamples	7.94289631837043e-06	200	0.0117256012113811	0.00354479219885871	0.035293645057088	15333.7766763908	377271.596247784	114053.803052082	1135574.16528597	290571.127182861	634572.756784485
Bpendula	AllSamples	7.94289631837043e-06	200	0.0117256012113811	0.00354479219885871	0.035293645057088	15333.7766763908	377271.596247784	114053.803052082	1135574.16528597	290571.127182861	634572.756784485
Bpendula	AllSamples	7.94354786593971e-06	200	0.0117256012113811	0.00354479219885871	0.035293645057088	15335.0344902311	377271.596247784	114053.803052082	1135574.16528597	290571.127182861	634572.756784485
Bpendula	AllSamples	7.94354786593971e-06	200	0.0117256012113811	0.00354479219885871	0.035293645057088	15335.0344902311	377271.596247784	114053.803052082	1135574.16528597	290571.127182861	634572.756784485
Bpendula	AllSamples	7.9438727389293e-06	200	0.0117256012113811	0.00354479219885871	0.035293645057088	15335.6616581647	377271.596247784	114053.803052082	1135574.16528597	290571.127182861	634572.756784485
Bpendula	AllSamples	7.9438727389293e-06	200	0.0117256012113811	0.00354479219885871	0.035293645057088	15335.6616581647	377271.596247784	114053.803052082	1135574.16528597	290571.127182861	634572.756784485
Bpendula	AllSamples	7.94436305490124e-06	200	0.0117256012113811	0.00354479219885871	0.035293645057088	15336.6082140951	377271.596247784	114053.803052082	1135574.16528597	290571.127182861	634572.756784485
Bpendula	AllSamples	7.94436305490124e-06	200	0.0117256012113811	0.00354479219885871	0.035293645057088	15336.6082140951	377271.596247784	114053.803052082	1135574.16528597	290571.127182861	634572.756784485
Bpendula	AllSamples	7.94444419457357e-06	200	0.0117256012113811	0.00354479219885871	0.035293645057088	15336.7648543891	377271.596247784	114053.803052082	1135574.16528597	290571.127182861	634572.756784485
Bpendula	AllSamples	7.94444419457357e-06	200	0.0117256012113811	0.00354479219885871	0.035293645057088	15336.7648543891	377271.596247784	114053.803052082	1135574.16528597	290571.127182861	634572.756784485
Bpendula	AllSamples	7.94556935275403e-06	200	0.0117256012113811	0.00354479219885871	0.035293645057088	15338.9369744286	377271.596247784	114053.803052082	1135574.16528597	290571.127182861	634572.756784485
Bpendula	AllSamples	7.94556935275403e-06	200	0.0117256012113811	0.00354479219885871	0.035293645057088	15338.9369744286	377271.596247784	114053.803052082	1135574.16528597	290571.127182861	634572.756784485
Bpendula	AllSamples	7.94578830630158e-06	200	0.0117256012113811	0.00354479219885871	0.035293645057088	15339.3596646749	377271.596247784	114053.803052082	1135574.16528597	290571.127182861	634572.756784485
Bpendula	AllSamples	7.94578830630158e-06	200	0.0117256012113811	0.00354479219885871	0.035293645057088	15339.3596646749	377271.596247784	114053.803052082	1135574.16528597	290571.127182861	634572.756784485
Bpendula	AllSamples	7.94593382109562e-06	200	0.0117256012113811	0.00354479219885871	0.035293645057088	15339.6405812657	377271.596247784	114053.803052082	1135574.16528597	290571.127182861	634572.756784485
Bpendula	AllSamples	7.94593382109562e-06	200	0.0117256012113811	0.00354479219885871	0.035293645057088	15339.6405812657	377271.596247784	114053.803052082	1135574.16528597	290571.127182861	634572.756784485
Bpendula	AllSamples	7.9462494148391e-06	200	0.0117256012113811	0.00354479219885871	0.035293645057088	15340.2498355967	377271.596247784	114053.803052082	1135574.16528597	290571.127182861	634572.756784485
Bpendula	AllSamples	7.9462494148391e-06	200	0.0117256012113811	0.00354479219885871	0.035293645057088	15340.2498355967	377271.596247784	114053.803052082	1135574.16528597	290571.127182861	634572.756784485
Bpendula	AllSamples	7.94641194080244e-06	200	0.0117256012113811	0.00354479219885871	0.035293645057088	15340.5635922827	377271.596247784	114053.803052082	1135574.16528597	290571.127182861	634572.756784485
Bpendula	AllSamples	7.94641194080244e-06	200	0.0117256012113811	0.00354479219885871	0.035293645057088	15340.5635922827	377271.596247784	114053.803052082	1135574.16528597	290571.127182861	634572.756784485
Bpendula	AllSamples	7.94645024376983e-06	200	0.0117256012113811	0.00354479219885871	0.035293645057088	15340.6375362352	377271.596247784	114053.803052082	1135574.16528597	290571.127182861	634572.756784485
Bpendula	AllSamples	7.94645024376983e-06	200	0.0117256012113811	0.00354479219885871	0.035293645057088	15340.6375362352	377271.596247784	114053.803052082	1135574.16528597	290571.127182861	634572.756784485
Bpendula	AllSamples	7.94754083433985e-06	200	0.0117256012113811	0.00354479219885871	0.035293645057088	15342.742923436	377271.596247784	114053.803052082	1135574.16528597	290571.127182861	634572.756784485
Bpendula	AllSamples	7.94754083433985e-06	200	0.0117256012113811	0.00354479219885871	0.035293645057088	15342.742923436	377271.596247784	114053.803052082	1135574.16528597	290571.127182861	634572.756784485
Bpendula	AllSamples	7.9476897860393e-06	200	0.0117256012113811	0.00354479219885871	0.035293645057088	15343.0304749793	377271.596247784	114053.803052082	1135574.16528597	290571.127182861	634572.756784485
Bpendula	AllSamples	7.9476897860393e-06	200	0.0117256012113811	0.00354479219885871	0.035293645057088	15343.0304749793	377271.596247784	114053.803052082	1135574.16528597	290571.127182861	634572.756784485
Bpendula	AllSamples	7.94815370533199e-06	200	0.0117256012113811	0.00354479219885871	0.035293645057088	15343.9260720695	377271.596247784	114053.803052082	1135574.16528597	290571.127182861	634572.756784485
Bpendula	AllSamples	7.94815370533199e-06	200	0.0117256012113811	0.00354479219885871	0.035293645057088	15343.9260720695	377271.596247784	114053.803052082	1135574.16528597	290571.127182861	634572.756784485
Bpendula	AllSamples	7.94936343548287e-06	200	0.0117256012113811	0.00354479219885871	0.035293645057088	15346.2614584611	377271.596247784	114053.803052082	1135574.16528597	290571.127182861	634572.756784485
Bpendula	AllSamples	7.94936343548287e-06	200	0.0117256012113811	0.00354479219885871	0.035293645057088	15346.2614584611	377271.596247784	114053.803052082	1135574.16528597	290571.127182861	634572.756784485
Bpendula	AllSamples	7.94940648831126e-06	200	0.0117256012113811	0.00354479219885871	0.035293645057088	15346.3445720295	377271.596247784	114053.803052082	1135574.16528597	290571.127182861	634572.756784485
Bpendula	AllSamples	7.94940648831126e-06	200	0.0117256012113811	0.00354479219885871	0.035293645057088	15346.3445720295	377271.596247784	114053.803052082	1135574.16528597	290571.127182861	634572.756784485
Bpendula	AllSamples	7.94981601189623e-06	200	0.0117256012113811	0.00354479219885871	0.035293645057088	15347.1351581008	377271.596247784	114053.803052082	1135574.16528597	290571.127182861	634572.756784485
Bpendula	AllSamples	7.94981601189623e-06	200	0.0117256012113811	0.00354479219885871	0.035293645057088	15347.1351581008	377271.596247784	114053.803052082	1135574.16528597	290571.127182861	634572.756784485
Bpendula	AllSamples	7.94984929625612e-06	200	0.0117256012113811	0.00354479219885871	0.035293645057088	15347.1994136218	377271.596247784	114053.803052082	1135574.16528597	290571.127182861	634572.756784485
Bpendula	AllSamples	7.94984929625612e-06	200	0.0117256012113811	0.00354479219885871	0.035293645057088	15347.1994136218	377271.596247784	114053.803052082	1135574.16528597	290571.127182861	634572.756784485
Bpendula	AllSamples	7.95087383422515e-06	200	0.0117256012113811	0.00354479219885871	0.035293645057088	15349.1772861489	377271.596247784	114053.803052082	1135574.16528597	290571.127182861	634572.756784485
Bpendula	AllSamples	7.95087383422515e-06	200	0.0117256012113811	0.00354479219885871	0.035293645057088	15349.1772861489	377271.596247784	114053.803052082	1135574.16528597	290571.127182861	634572.756784485
Bpendula	AllSamples	7.95123899349735e-06	200	0.0117256012113811	0.00354479219885871	0.035293645057088	15349.8822268289	377271.596247784	114053.803052082	1135574.16528597	290571.127182861	634572.756784485
Bpendula	AllSamples	7.95123899349735e-06	200	0.0117256012113811	0.00354479219885871	0.035293645057088	15349.8822268289	377271.596247784	114053.803052082	1135574.16528597	290571.127182861	634572.756784485
Bpendula	AllSamples	7.95149729967202e-06	200	0.0117256012113811	0.00354479219885871	0.035293645057088	15350.3808873977	377271.596247784	114053.803052082	1135574.16528597	290571.127182861	634572.756784485
Bpendula	AllSamples	7.95149729967202e-06	200	0.0117256012113811	0.00354479219885871	0.035293645057088	15350.3808873977	377271.596247784	114053.803052082	1135574.16528597	290571.127182861	634572.756784485
Bpendula	AllSamples	7.95206666658782e-06	200	0.0117256012113811	0.00354479219885871	0.035293645057088	15351.4800513278	377271.596247784	114053.803052082	1135574.16528597	290571.127182861	634572.756784485
Bpendula	AllSamples	7.95206666658782e-06	200	0.0117256012113811	0.00354479219885871	0.035293645057088	15351.4800513278	377271.596247784	114053.803052082	1135574.16528597	290571.127182861	634572.756784485
Bpendula	AllSamples	7.95224686221437e-06	200	0.0117256012113811	0.00354479219885871	0.035293645057088	15351.8279193328	377271.596247784	114053.803052082	1135574.16528597	290571.127182861	634572.756784485
Bpendula	AllSamples	7.95224686221437e-06	200	0.0117256012113811	0.00354479219885871	0.035293645057088	15351.8279193328	377271.596247784	114053.803052082	1135574.16528597	290571.127182861	634572.756784485
Bpendula	AllSamples	7.9522556278022e-06	200	0.0117256012113811	0.00354479219885871	0.035293645057088	15351.844841317	377271.596247784	114053.803052082	1135574.16528597	290571.127182861	634572.756784485
Bpendula	AllSamples	7.9522556278022e-06	200	0.0117256012113811	0.00354479219885871	0.035293645057088	15351.844841317	377271.596247784	114053.803052082	1135574.16528597	290571.127182861	634572.756784485
Bpendula	AllSamples	7.95256514798398e-06	200	0.0117256012113811	0.00354479219885871	0.035293645057088	15352.4423706254	377271.596247784	114053.803052082	1135574.16528597	290571.127182861	634572.756784485
Bpendula	AllSamples	7.95256514798398e-06	200	0.0117256012113811	0.00354479219885871	0.035293645057088	15352.4423706254	377271.596247784	114053.803052082	1135574.16528597	290571.127182861	634572.756784485
Bpendula	AllSamples	7.95335783758093e-06	200	0.0117256012113811	0.00354479219885871	0.035293645057088	15353.9726594226	377271.596247784	114053.803052082	1135574.16528597	290571.127182861	634572.756784485
Bpendula	AllSamples	7.95335783758093e-06	200	0.0117256012113811	0.00354479219885871	0.035293645057088	15353.9726594226	377271.596247784	114053.803052082	1135574.16528597	290571.127182861	634572.756784485
Bpendula	AllSamples	7.95341183505139e-06	200	0.0117256012113811	0.00354479219885871	0.035293645057088	15354.0769016436	377271.596247784	114053.803052082	1135574.16528597	290571.127182861	634572.756784485
Bpendula	AllSamples	7.95341183505139e-06	200	0.0117256012113811	0.00354479219885871	0.035293645057088	15354.0769016436	377271.596247784	114053.803052082	1135574.16528597	290571.127182861	634572.756784485
Bpendula	AllSamples	7.95445407767207e-06	200	0.0117256012113811	0.00354479219885871	0.035293645057088	15356.0889530349	377271.596247784	114053.803052082	1135574.16528597	290571.127182861	634572.756784485
Bpendula	AllSamples	7.95445407767207e-06	200	0.0117256012113811	0.00354479219885871	0.035293645057088	15356.0889530349	377271.596247784	114053.803052082	1135574.16528597	290571.127182861	634572.756784485
Bpendula	AllSamples	7.95470973851399e-06	200	0.0117256012113811	0.00354479219885871	0.035293645057088	15356.5825067838	377271.596247784	114053.803052082	1135574.16528597	290571.127182861	634572.756784485
Bpendula	AllSamples	7.95470973851399e-06	200	0.0117256012113811	0.00354479219885871	0.035293645057088	15356.5825067838	377271.596247784	114053.803052082	1135574.16528597	290571.127182861	634572.756784485
Bpendula	AllSamples	7.95531866386038e-06	200	0.0117256012113811	0.00354479219885871	0.035293645057088	15357.7580383405	377271.596247784	114053.803052082	1135574.16528597	290571.127182861	634572.756784485
Bpendula	AllSamples	7.95531866386038e-06	200	0.0117256012113811	0.00354479219885871	0.035293645057088	15357.7580383405	377271.596247784	114053.803052082	1135574.16528597	290571.127182861	634572.756784485
Bpendula	AllSamples	7.9554821612946e-06	200	0.0117256012113811	0.00354479219885871	0.035293645057088	15358.0736704529	377271.596247784	114053.803052082	1135574.16528597	290571.127182861	634572.756784485
Bpendula	AllSamples	7.9554821612946e-06	200	0.0117256012113811	0.00354479219885871	0.035293645057088	15358.0736704529	377271.596247784	114053.803052082	1135574.16528597	290571.127182861	634572.756784485
Bpendula	AllSamples	7.95556477563925e-06	200	0.0117256012113811	0.00354479219885871	0.035293645057088	15358.2331576047	377271.596247784	114053.803052082	1135574.16528597	290571.127182861	634572.756784485
Bpendula	AllSamples	7.95556477563925e-06	200	0.0117256012113811	0.00354479219885871	0.035293645057088	15358.2331576047	377271.596247784	114053.803052082	1135574.16528597	290571.127182861	634572.756784485
Bpendula	AllSamples	7.95625782757165e-06	200	0.0117256012113811	0.00354479219885871	0.035293645057088	15359.5710956982	377271.596247784	114053.803052082	1135574.16528597	290571.127182861	634572.756784485
Bpendula	AllSamples	7.95625782757165e-06	200	0.0117256012113811	0.00354479219885871	0.035293645057088	15359.5710956982	377271.596247784	114053.803052082	1135574.16528597	290571.127182861	634572.756784485
Bpendula	AllSamples	7.9564008608004e-06	200	0.0117256012113811	0.00354479219885871	0.035293645057088	15359.8472216224	377271.596247784	114053.803052082	1135574.16528597	290571.127182861	634572.756784485
Bpendula	AllSamples	7.9564008608004e-06	200	0.0117256012113811	0.00354479219885871	0.035293645057088	15359.8472216224	377271.596247784	114053.803052082	1135574.16528597	290571.127182861	634572.756784485
Bpendula	AllSamples	7.95664393690815e-06	200	0.0117256012113811	0.00354479219885871	0.035293645057088	15360.3164805177	377271.596247784	114053.803052082	1135574.16528597	290571.127182861	634572.756784485
Bpendula	AllSamples	7.95664393690815e-06	200	0.0117256012113811	0.00354479219885871	0.035293645057088	15360.3164805177	377271.596247784	114053.803052082	1135574.16528597	290571.127182861	634572.756784485
Bpendula	AllSamples	7.95756552470951e-06	200	0.0117256012113811	0.00354479219885871	0.035293645057088	15362.0956075473	377271.596247784	114053.803052082	1135574.16528597	290571.127182861	634572.756784485
Bpendula	AllSamples	7.95756552470951e-06	200	0.0117256012113811	0.00354479219885871	0.035293645057088	15362.0956075473	377271.596247784	114053.803052082	1135574.16528597	290571.127182861	634572.756784485
Bpendula	AllSamples	7.95771871681699e-06	200	0.0117256012113811	0.00354479219885871	0.035293645057088	15362.3913452065	377271.596247784	114053.803052082	1135574.16528597	290571.127182861	634572.756784485
Bpendula	AllSamples	7.95771871681699e-06	200	0.0117256012113811	0.00354479219885871	0.035293645057088	15362.3913452065	377271.596247784	114053.803052082	1135574.16528597	290571.127182861	634572.756784485
Bpendula	AllSamples	7.95790901303832e-06	200	0.0117256012113811	0.00354479219885871	0.035293645057088	15362.7587124292	377271.596247784	114053.803052082	1135574.16528597	290571.127182861	634572.756784485
Bpendula	AllSamples	7.95790901303832e-06	200	0.0117256012113811	0.00354479219885871	0.035293645057088	15362.7587124292	377271.596247784	114053.803052082	1135574.16528597	290571.127182861	634572.756784485
Bpendula	AllSamples	7.95809951958569e-06	200	0.0117256012113811	0.00354479219885871	0.035293645057088	15363.1264856867	377271.596247784	114053.803052082	1135574.16528597	290571.127182861	634572.756784485
Bpendula	AllSamples	7.95809951958569e-06	200	0.0117256012113811	0.00354479219885871	0.035293645057088	15363.1264856867	377271.596247784	114053.803052082	1135574.16528597	290571.127182861	634572.756784485
Bpendula	AllSamples	7.95879882541894e-06	200	0.0117256012113811	0.00354479219885871	0.035293645057088	15364.4764969478	377271.596247784	114053.803052082	1135574.16528597	290571.127182861	634572.756784485
Bpendula	AllSamples	7.95879882541894e-06	200	0.0117256012113811	0.00354479219885871	0.035293645057088	15364.4764969478	377271.596247784	114053.803052082	1135574.16528597	290571.127182861	634572.756784485
Bpendula	AllSamples	7.95998469318156e-06	200	0.0117256012113811	0.00354479219885871	0.035293645057088	15366.7658169528	377271.596247784	114053.803052082	1135574.16528597	290571.127182861	634572.756784485
Bpendula	AllSamples	7.95998469318156e-06	200	0.0117256012113811	0.00354479219885871	0.035293645057088	15366.7658169528	377271.596247784	114053.803052082	1135574.16528597	290571.127182861	634572.756784485
Bpendula	AllSamples	7.96003938350842e-06	200	0.0117256012113811	0.00354479219885871	0.035293645057088	15366.8713967344	377271.596247784	114053.803052082	1135574.16528597	290571.127182861	634572.756784485
Bpendula	AllSamples	7.96003938350842e-06	200	0.0117256012113811	0.00354479219885871	0.035293645057088	15366.8713967344	377271.596247784	114053.803052082	1135574.16528597	290571.127182861	634572.756784485
Bpendula	AllSamples	7.96026299702521e-06	200	0.0117256012113811	0.00354479219885871	0.035293645057088	15367.3030830602	377271.596247784	114053.803052082	1135574.16528597	290571.127182861	634572.756784485
Bpendula	AllSamples	7.96026299702521e-06	200	0.0117256012113811	0.00354479219885871	0.035293645057088	15367.3030830602	377271.596247784	114053.803052082	1135574.16528597	290571.127182861	634572.756784485
Bpendula	AllSamples	7.96082149736204e-06	200	0.0117256012113811	0.00354479219885871	0.035293645057088	15368.3812690387	377271.596247784	114053.803052082	1135574.16528597	290571.127182861	634572.756784485
Bpendula	AllSamples	7.96082149736204e-06	200	0.0117256012113811	0.00354479219885871	0.035293645057088	15368.3812690387	377271.596247784	114053.803052082	1135574.16528597	290571.127182861	634572.756784485
Bpendula	AllSamples	7.96092304343375e-06	200	0.0117256012113811	0.00354479219885871	0.035293645057088	15368.5773039262	377271.596247784	114053.803052082	1135574.16528597	290571.127182861	634572.756784485
Bpendula	AllSamples	7.96092304343375e-06	200	0.0117256012113811	0.00354479219885871	0.035293645057088	15368.5773039262	377271.596247784	114053.803052082	1135574.16528597	290571.127182861	634572.756784485
Bpendula	AllSamples	7.96194684978315e-06	200	0.0117256012113811	0.00354479219885871	0.035293645057088	15370.5537640601	377271.596247784	114053.803052082	1135574.16528597	290571.127182861	634572.756784485
Bpendula	AllSamples	7.96194684978315e-06	200	0.0117256012113811	0.00354479219885871	0.035293645057088	15370.5537640601	377271.596247784	114053.803052082	1135574.16528597	290571.127182861	634572.756784485
Bpendula	AllSamples	7.96254731041963e-06	200	0.0117256012113811	0.00354479219885871	0.035293645057088	15371.7129544781	377271.596247784	114053.803052082	1135574.16528597	290571.127182861	634572.756784485
Bpendula	AllSamples	7.96254731041963e-06	200	0.0117256012113811	0.00354479219885871	0.035293645057088	15371.7129544781	377271.596247784	114053.803052082	1135574.16528597	290571.127182861	634572.756784485
Bpendula	AllSamples	7.96260343174378e-06	200	0.0117256012113811	0.00354479219885871	0.035293645057088	15371.8212968027	377271.596247784	114053.803052082	1135574.16528597	290571.127182861	634572.756784485
Bpendula	AllSamples	7.96260343174378e-06	200	0.0117256012113811	0.00354479219885871	0.035293645057088	15371.8212968027	377271.596247784	114053.803052082	1135574.16528597	290571.127182861	634572.756784485
Bpendula	AllSamples	7.96333259406176e-06	200	0.0117256012113811	0.00354479219885871	0.035293645057088	15373.2289460652	377271.596247784	114053.803052082	1135574.16528597	290571.127182861	634572.756784485
Bpendula	AllSamples	7.96333259406176e-06	200	0.0117256012113811	0.00354479219885871	0.035293645057088	15373.2289460652	377271.596247784	114053.803052082	1135574.16528597	290571.127182861	634572.756784485
Bpendula	AllSamples	7.96339699782095e-06	200	0.0117256012113811	0.00354479219885871	0.035293645057088	15373.3532776466	377271.596247784	114053.803052082	1135574.16528597	290571.127182861	634572.756784485
Bpendula	AllSamples	7.96339699782095e-06	200	0.0117256012113811	0.00354479219885871	0.035293645057088	15373.3532776466	377271.596247784	114053.803052082	1135574.16528597	290571.127182861	634572.756784485
Bpendula	AllSamples	7.96435923029553e-06	200	0.0117256012113811	0.00354479219885871	0.035293645057088	15375.2108692964	377271.596247784	114053.803052082	1135574.16528597	290571.127182861	634572.756784485
Bpendula	AllSamples	7.96435923029553e-06	200	0.0117256012113811	0.00354479219885871	0.035293645057088	15375.2108692964	377271.596247784	114053.803052082	1135574.16528597	290571.127182861	634572.756784485
Bpendula	AllSamples	7.96468526353951e-06	200	0.0117256012113811	0.00354479219885871	0.035293645057088	15375.8402771033	377271.596247784	114053.803052082	1135574.16528597	290571.127182861	634572.756784485
Bpendula	AllSamples	7.96468526353951e-06	200	0.0117256012113811	0.00354479219885871	0.035293645057088	15375.8402771033	377271.596247784	114053.803052082	1135574.16528597	290571.127182861	634572.756784485
Bpendula	AllSamples	7.96510728002638e-06	200	0.0117256012113811	0.00354479219885871	0.035293645057088	15376.6549807459	377271.596247784	114053.803052082	1135574.16528597	290571.127182861	634572.756784485
Bpendula	AllSamples	7.96510728002638e-06	200	0.0117256012113811	0.00354479219885871	0.035293645057088	15376.6549807459	377271.596247784	114053.803052082	1135574.16528597	290571.127182861	634572.756784485
Bpendula	AllSamples	7.96532597034511e-06	200	0.0117256012113811	0.00354479219885871	0.035293645057088	15377.0771628284	377271.596247784	114053.803052082	1135574.16528597	290571.127182861	634572.756784485
Bpendula	AllSamples	7.96532597034511e-06	200	0.0117256012113811	0.00354479219885871	0.035293645057088	15377.0771628284	377271.596247784	114053.803052082	1135574.16528597	290571.127182861	634572.756784485
Bpendula	AllSamples	7.96541556e-06	200	0.0117256012113811	0.00354479219885871	0.035293645057088	15377.2501158301	377271.596247784	114053.803052082	1135574.16528597	290571.127182861	634572.756784485
Bpendula	AllSamples	7.96541556e-06	200	0.0117256012113811	0.00354479219885871	0.035293645057088	15377.2501158301	377271.596247784	114053.803052082	1135574.16528597	290571.127182861	634572.756784485
Bpendula	AllSamples	7.96587404090168e-06	200	0.0117256012113811	0.00354479219885871	0.035293645057088	15378.1352140959	377271.596247784	114053.803052082	1135574.16528597	290571.127182861	634572.756784485
Bpendula	AllSamples	7.96587404090168e-06	200	0.0117256012113811	0.00354479219885871	0.035293645057088	15378.1352140959	377271.596247784	114053.803052082	1135574.16528597	290571.127182861	634572.756784485
Bpendula	AllSamples	7.96609174586708e-06	200	0.0117256012113811	0.00354479219885871	0.035293645057088	15378.5554939519	377271.596247784	114053.803052082	1135574.16528597	290571.127182861	634572.756784485
Bpendula	AllSamples	7.96609174586708e-06	200	0.0117256012113811	0.00354479219885871	0.035293645057088	15378.5554939519	377271.596247784	114053.803052082	1135574.16528597	290571.127182861	634572.756784485
Bpendula	AllSamples	7.96645957147379e-06	200	0.0117256012113811	0.00354479219885871	0.035293645057088	15379.2655819957	377271.596247784	114053.803052082	1135574.16528597	290571.127182861	634572.756784485
Bpendula	AllSamples	7.96645957147379e-06	200	0.0117256012113811	0.00354479219885871	0.035293645057088	15379.2655819957	377271.596247784	114053.803052082	1135574.16528597	290571.127182861	634572.756784485
Bpendula	AllSamples	7.9668488541921e-06	200	0.0117256012113811	0.00354479219885871	0.035293645057088	15380.0170930349	377271.596247784	114053.803052082	1135574.16528597	290571.127182861	634572.756784485
Bpendula	AllSamples	7.9668488541921e-06	200	0.0117256012113811	0.00354479219885871	0.035293645057088	15380.0170930349	377271.596247784	114053.803052082	1135574.16528597	290571.127182861	634572.756784485
Bpendula	AllSamples	7.96718424121519e-06	200	0.0117256012113811	0.00354479219885871	0.035293645057088	15380.6645583305	377271.596247784	114053.803052082	1135574.16528597	290571.127182861	634572.756784485
Bpendula	AllSamples	7.96718424121519e-06	200	0.0117256012113811	0.00354479219885871	0.035293645057088	15380.6645583305	377271.596247784	114053.803052082	1135574.16528597	290571.127182861	634572.756784485
Bpendula	AllSamples	7.96741684203483e-06	200	0.0117256012113811	0.00354479219885871	0.035293645057088	15381.1135946618	377271.596247784	114053.803052082	1135574.16528597	290571.127182861	634572.756784485
Bpendula	AllSamples	7.96741684203483e-06	200	0.0117256012113811	0.00354479219885871	0.035293645057088	15381.1135946618	377271.596247784	114053.803052082	1135574.16528597	290571.127182861	634572.756784485
Bpendula	AllSamples	7.96811084476091e-06	200	0.0117256012113811	0.00354479219885871	0.035293645057088	15382.4533682643	377271.596247784	114053.803052082	1135574.16528597	290571.127182861	634572.756784485
Bpendula	AllSamples	7.96811084476091e-06	200	0.0117256012113811	0.00354479219885871	0.035293645057088	15382.4533682643	377271.596247784	114053.803052082	1135574.16528597	290571.127182861	634572.756784485
Bpendula	AllSamples	7.96867015331244e-06	200	0.0117256012113811	0.00354479219885871	0.035293645057088	15383.5331145028	377271.596247784	114053.803052082	1135574.16528597	290571.127182861	634572.756784485
Bpendula	AllSamples	7.96867015331244e-06	200	0.0117256012113811	0.00354479219885871	0.035293645057088	15383.5331145028	377271.596247784	114053.803052082	1135574.16528597	290571.127182861	634572.756784485
Bpendula	AllSamples	7.96871649928624e-06	200	0.0117256012113811	0.00354479219885871	0.035293645057088	15383.6225854947	377271.596247784	114053.803052082	1135574.16528597	290571.127182861	634572.756784485
Bpendula	AllSamples	7.96871649928624e-06	200	0.0117256012113811	0.00354479219885871	0.035293645057088	15383.6225854947	377271.596247784	114053.803052082	1135574.16528597	290571.127182861	634572.756784485
Bpendula	AllSamples	7.96929202336039e-06	200	0.0117256012113811	0.00354479219885871	0.035293645057088	15384.7336358309	377271.596247784	114053.803052082	1135574.16528597	290571.127182861	634572.756784485
Bpendula	AllSamples	7.96929202336039e-06	200	0.0117256012113811	0.00354479219885871	0.035293645057088	15384.7336358309	377271.596247784	114053.803052082	1135574.16528597	290571.127182861	634572.756784485
Bpendula	AllSamples	7.9695252477897e-06	200	0.0117256012113811	0.00354479219885871	0.035293645057088	15385.1838760419	377271.596247784	114053.803052082	1135574.16528597	290571.127182861	634572.756784485
Bpendula	AllSamples	7.9695252477897e-06	200	0.0117256012113811	0.00354479219885871	0.035293645057088	15385.1838760419	377271.596247784	114053.803052082	1135574.16528597	290571.127182861	634572.756784485
Bpendula	AllSamples	7.96955355106797e-06	200	0.0117256012113811	0.00354479219885871	0.035293645057088	15385.2385155752	377271.596247784	114053.803052082	1135574.16528597	290571.127182861	634572.756784485
Bpendula	AllSamples	7.96955355106797e-06	200	0.0117256012113811	0.00354479219885871	0.035293645057088	15385.2385155752	377271.596247784	114053.803052082	1135574.16528597	290571.127182861	634572.756784485
Bpendula	AllSamples	7.96973302503572e-06	200	0.0117256012113811	0.00354479219885871	0.035293645057088	15385.5849904165	377271.596247784	114053.803052082	1135574.16528597	290571.127182861	634572.756784485
Bpendula	AllSamples	7.96973302503572e-06	200	0.0117256012113811	0.00354479219885871	0.035293645057088	15385.5849904165	377271.596247784	114053.803052082	1135574.16528597	290571.127182861	634572.756784485
Bpendula	AllSamples	7.97021397840619e-06	200	0.0117256012113811	0.00354479219885871	0.035293645057088	15386.5134718266	377271.596247784	114053.803052082	1135574.16528597	290571.127182861	634572.756784485
Bpendula	AllSamples	7.97021397840619e-06	200	0.0117256012113811	0.00354479219885871	0.035293645057088	15386.5134718266	377271.596247784	114053.803052082	1135574.16528597	290571.127182861	634572.756784485
Bpendula	AllSamples	7.97029137543358e-06	200	0.0117256012113811	0.00354479219885871	0.035293645057088	15386.6628869374	377271.596247784	114053.803052082	1135574.16528597	290571.127182861	634572.756784485
Bpendula	AllSamples	7.97029137543358e-06	200	0.0117256012113811	0.00354479219885871	0.035293645057088	15386.6628869374	377271.596247784	114053.803052082	1135574.16528597	290571.127182861	634572.756784485
Bpendula	AllSamples	7.97040257117064e-06	200	0.0117256012113811	0.00354479219885871	0.035293645057088	15386.8775505225	377271.596247784	114053.803052082	1135574.16528597	290571.127182861	634572.756784485
Bpendula	AllSamples	7.97040257117064e-06	200	0.0117256012113811	0.00354479219885871	0.035293645057088	15386.8775505225	377271.596247784	114053.803052082	1135574.16528597	290571.127182861	634572.756784485
Bpendula	AllSamples	7.97048193061755e-06	200	0.0117256012113811	0.00354479219885871	0.035293645057088	15387.0307540879	377271.596247784	114053.803052082	1135574.16528597	290571.127182861	634572.756784485
Bpendula	AllSamples	7.97048193061755e-06	200	0.0117256012113811	0.00354479219885871	0.035293645057088	15387.0307540879	377271.596247784	114053.803052082	1135574.16528597	290571.127182861	634572.756784485
Bpendula	AllSamples	7.97052563971958e-06	200	0.0117256012113811	0.00354479219885871	0.035293645057088	15387.1151345938	377271.596247784	114053.803052082	1135574.16528597	290571.127182861	634572.756784485
Bpendula	AllSamples	7.97052563971958e-06	200	0.0117256012113811	0.00354479219885871	0.035293645057088	15387.1151345938	377271.596247784	114053.803052082	1135574.16528597	290571.127182861	634572.756784485
Bpendula	AllSamples	7.97074816749678e-06	200	0.0117256012113811	0.00354479219885871	0.035293645057088	15387.5447248973	377271.596247784	114053.803052082	1135574.16528597	290571.127182861	634572.756784485
Bpendula	AllSamples	7.97074816749678e-06	200	0.0117256012113811	0.00354479219885871	0.035293645057088	15387.5447248973	377271.596247784	114053.803052082	1135574.16528597	290571.127182861	634572.756784485
Bpendula	AllSamples	7.970973538278e-06	200	0.0117256012113811	0.00354479219885871	0.035293645057088	15387.9798036255	377271.596247784	114053.803052082	1135574.16528597	290571.127182861	634572.756784485
Bpendula	AllSamples	7.970973538278e-06	200	0.0117256012113811	0.00354479219885871	0.035293645057088	15387.9798036255	377271.596247784	114053.803052082	1135574.16528597	290571.127182861	634572.756784485
Bpendula	AllSamples	7.97134241799694e-06	200	0.0117256012113811	0.00354479219885871	0.035293645057088	15388.691926635	377271.596247784	114053.803052082	1135574.16528597	290571.127182861	634572.756784485
Bpendula	AllSamples	7.97134241799694e-06	200	0.0117256012113811	0.00354479219885871	0.035293645057088	15388.691926635	377271.596247784	114053.803052082	1135574.16528597	290571.127182861	634572.756784485
Bpendula	AllSamples	7.9714957941972e-06	200	0.0117256012113811	0.00354479219885871	0.035293645057088	15388.9880196857	377271.596247784	114053.803052082	1135574.16528597	290571.127182861	634572.756784485
Bpendula	AllSamples	7.9714957941972e-06	200	0.0117256012113811	0.00354479219885871	0.035293645057088	15388.9880196857	377271.596247784	114053.803052082	1135574.16528597	290571.127182861	634572.756784485
Bpendula	AllSamples	7.97195487555522e-06	200	0.0117256012113811	0.00354479219885871	0.035293645057088	15389.8742771336	377271.596247784	114053.803052082	1135574.16528597	290571.127182861	634572.756784485
Bpendula	AllSamples	7.97195487555522e-06	200	0.0117256012113811	0.00354479219885871	0.035293645057088	15389.8742771336	377271.596247784	114053.803052082	1135574.16528597	290571.127182861	634572.756784485
Bpendula	AllSamples	7.97233766356863e-06	200	0.0117256012113811	0.00354479219885871	0.035293645057088	15390.6132501325	377271.596247784	114053.803052082	1135574.16528597	290571.127182861	634572.756784485
Bpendula	AllSamples	7.97233766356863e-06	200	0.0117256012113811	0.00354479219885871	0.035293645057088	15390.6132501325	377271.596247784	114053.803052082	1135574.16528597	290571.127182861	634572.756784485
Bpendula	AllSamples	7.97258783713933e-06	200	0.0117256012113811	0.00354479219885871	0.035293645057088	15391.0962106937	377271.596247784	114053.803052082	1135574.16528597	290571.127182861	634572.756784485
Bpendula	AllSamples	7.97258783713933e-06	200	0.0117256012113811	0.00354479219885871	0.035293645057088	15391.0962106937	377271.596247784	114053.803052082	1135574.16528597	290571.127182861	634572.756784485
Bpendula	AllSamples	7.9731279836287e-06	200	0.0117256012113811	0.00354479219885871	0.035293645057088	15392.1389645342	377271.596247784	114053.803052082	1135574.16528597	290571.127182861	634572.756784485
Bpendula	AllSamples	7.9731279836287e-06	200	0.0117256012113811	0.00354479219885871	0.035293645057088	15392.1389645342	377271.596247784	114053.803052082	1135574.16528597	290571.127182861	634572.756784485
Bpendula	AllSamples	7.97346412994184e-06	200	0.0117256012113811	0.00354479219885871	0.035293645057088	15392.7878956406	377271.596247784	114053.803052082	1135574.16528597	290571.127182861	634572.756784485
Bpendula	AllSamples	7.97346412994184e-06	200	0.0117256012113811	0.00354479219885871	0.035293645057088	15392.7878956406	377271.596247784	114053.803052082	1135574.16528597	290571.127182861	634572.756784485
Bpendula	AllSamples	7.97371607822853e-06	200	0.0117256012113811	0.00354479219885871	0.035293645057088	15393.2742822945	377271.596247784	114053.803052082	1135574.16528597	290571.127182861	634572.756784485
Bpendula	AllSamples	7.97371607822853e-06	200	0.0117256012113811	0.00354479219885871	0.035293645057088	15393.2742822945	377271.596247784	114053.803052082	1135574.16528597	290571.127182861	634572.756784485
Bpendula	AllSamples	7.97412665814831e-06	200	0.0117256012113811	0.00354479219885871	0.035293645057088	15394.0669076222	377271.596247784	114053.803052082	1135574.16528597	290571.127182861	634572.756784485
Bpendula	AllSamples	7.97412665814831e-06	200	0.0117256012113811	0.00354479219885871	0.035293645057088	15394.0669076222	377271.596247784	114053.803052082	1135574.16528597	290571.127182861	634572.756784485
Bpendula	AllSamples	7.97458692393404e-06	200	0.0117256012113811	0.00354479219885871	0.035293645057088	15394.9554516101	377271.596247784	114053.803052082	1135574.16528597	290571.127182861	634572.756784485
Bpendula	AllSamples	7.97458692393404e-06	200	0.0117256012113811	0.00354479219885871	0.035293645057088	15394.9554516101	377271.596247784	114053.803052082	1135574.16528597	290571.127182861	634572.756784485
Bpendula	AllSamples	7.97482537862698e-06	200	0.0117256012113811	0.00354479219885871	0.035293645057088	15395.4157888552	377271.596247784	114053.803052082	1135574.16528597	290571.127182861	634572.756784485
Bpendula	AllSamples	7.97482537862698e-06	200	0.0117256012113811	0.00354479219885871	0.035293645057088	15395.4157888552	377271.596247784	114053.803052082	1135574.16528597	290571.127182861	634572.756784485
Bpendula	AllSamples	7.97504052260463e-06	200	0.0117256012113811	0.00354479219885871	0.035293645057088	15395.8311247194	377271.596247784	114053.803052082	1135574.16528597	290571.127182861	634572.756784485
Bpendula	AllSamples	7.97504052260463e-06	200	0.0117256012113811	0.00354479219885871	0.035293645057088	15395.8311247194	377271.596247784	114053.803052082	1135574.16528597	290571.127182861	634572.756784485
Bpendula	AllSamples	7.97527787535946e-06	200	0.0117256012113811	0.00354479219885871	0.035293645057088	15396.2893346708	377271.596247784	114053.803052082	1135574.16528597	290571.127182861	634572.756784485
Bpendula	AllSamples	7.97527787535946e-06	200	0.0117256012113811	0.00354479219885871	0.035293645057088	15396.2893346708	377271.596247784	114053.803052082	1135574.16528597	290571.127182861	634572.756784485
Bpendula	AllSamples	7.97563754321008e-06	200	0.0117256012113811	0.00354479219885871	0.035293645057088	15396.9836741507	377271.596247784	114053.803052082	1135574.16528597	290571.127182861	634572.756784485
Bpendula	AllSamples	7.97563754321008e-06	200	0.0117256012113811	0.00354479219885871	0.035293645057088	15396.9836741507	377271.596247784	114053.803052082	1135574.16528597	290571.127182861	634572.756784485
Bpendula	AllSamples	7.97567962009101e-06	200	0.0117256012113811	0.00354479219885871	0.035293645057088	15397.0649036506	377271.596247784	114053.803052082	1135574.16528597	290571.127182861	634572.756784485
Bpendula	AllSamples	7.97567962009101e-06	200	0.0117256012113811	0.00354479219885871	0.035293645057088	15397.0649036506	377271.596247784	114053.803052082	1135574.16528597	290571.127182861	634572.756784485
Bpendula	AllSamples	7.97644389761578e-06	200	0.0117256012113811	0.00354479219885871	0.035293645057088	15398.5403428876	377271.596247784	114053.803052082	1135574.16528597	290571.127182861	634572.756784485
Bpendula	AllSamples	7.97644389761578e-06	200	0.0117256012113811	0.00354479219885871	0.035293645057088	15398.5403428876	377271.596247784	114053.803052082	1135574.16528597	290571.127182861	634572.756784485
Bpendula	AllSamples	7.97694117009536e-06	200	0.0117256012113811	0.00354479219885871	0.035293645057088	15399.5003283694	377271.596247784	114053.803052082	1135574.16528597	290571.127182861	634572.756784485
Bpendula	AllSamples	7.97694117009536e-06	200	0.0117256012113811	0.00354479219885871	0.035293645057088	15399.5003283694	377271.596247784	114053.803052082	1135574.16528597	290571.127182861	634572.756784485
Bpendula	AllSamples	7.97704494562586e-06	200	0.0117256012113811	0.00354479219885871	0.035293645057088	15399.7006672314	377271.596247784	114053.803052082	1135574.16528597	290571.127182861	634572.756784485
Bpendula	AllSamples	7.97704494562586e-06	200	0.0117256012113811	0.00354479219885871	0.035293645057088	15399.7006672314	377271.596247784	114053.803052082	1135574.16528597	290571.127182861	634572.756784485
Bpendula	AllSamples	7.97750097874421e-06	200	0.0117256012113811	0.00354479219885871	0.035293645057088	15400.5810400467	377271.596247784	114053.803052082	1135574.16528597	290571.127182861	634572.756784485
Bpendula	AllSamples	7.97750097874421e-06	200	0.0117256012113811	0.00354479219885871	0.035293645057088	15400.5810400467	377271.596247784	114053.803052082	1135574.16528597	290571.127182861	634572.756784485
Bpendula	AllSamples	7.97756301078804e-06	200	0.0117256012113811	0.00354479219885871	0.035293645057088	15400.7007930271	377271.596247784	114053.803052082	1135574.16528597	290571.127182861	634572.756784485
Bpendula	AllSamples	7.97756301078804e-06	200	0.0117256012113811	0.00354479219885871	0.035293645057088	15400.7007930271	377271.596247784	114053.803052082	1135574.16528597	290571.127182861	634572.756784485
Bpendula	AllSamples	7.97796899253557e-06	200	0.0117256012113811	0.00354479219885871	0.035293645057088	15401.4845415745	377271.596247784	114053.803052082	1135574.16528597	290571.127182861	634572.756784485
Bpendula	AllSamples	7.97796899253557e-06	200	0.0117256012113811	0.00354479219885871	0.035293645057088	15401.4845415745	377271.596247784	114053.803052082	1135574.16528597	290571.127182861	634572.756784485
Bpendula	AllSamples	7.97851025651349e-06	200	0.0117256012113811	0.00354479219885871	0.035293645057088	15402.5294527287	377271.596247784	114053.803052082	1135574.16528597	290571.127182861	634572.756784485
Bpendula	AllSamples	7.97851025651349e-06	200	0.0117256012113811	0.00354479219885871	0.035293645057088	15402.5294527287	377271.596247784	114053.803052082	1135574.16528597	290571.127182861	634572.756784485
Bpendula	AllSamples	7.97882897100487e-06	200	0.0117256012113811	0.00354479219885871	0.035293645057088	15403.1447316696	377271.596247784	114053.803052082	1135574.16528597	290571.127182861	634572.756784485
Bpendula	AllSamples	7.97882897100487e-06	200	0.0117256012113811	0.00354479219885871	0.035293645057088	15403.1447316696	377271.596247784	114053.803052082	1135574.16528597	290571.127182861	634572.756784485
Bpendula	AllSamples	7.97888286569619e-06	200	0.0117256012113811	0.00354479219885871	0.035293645057088	15403.2487754753	377271.596247784	114053.803052082	1135574.16528597	290571.127182861	634572.756784485
Bpendula	AllSamples	7.97888286569619e-06	200	0.0117256012113811	0.00354479219885871	0.035293645057088	15403.2487754753	377271.596247784	114053.803052082	1135574.16528597	290571.127182861	634572.756784485
Bpendula	AllSamples	7.97922167145889e-06	200	0.0117256012113811	0.00354479219885871	0.035293645057088	15403.9028406542	377271.596247784	114053.803052082	1135574.16528597	290571.127182861	634572.756784485
Bpendula	AllSamples	7.97922167145889e-06	200	0.0117256012113811	0.00354479219885871	0.035293645057088	15403.9028406542	377271.596247784	114053.803052082	1135574.16528597	290571.127182861	634572.756784485
Bpendula	AllSamples	7.9799592371131e-06	200	0.0117256012113811	0.00354479219885871	0.035293645057088	15405.3267125735	377271.596247784	114053.803052082	1135574.16528597	290571.127182861	634572.756784485
Bpendula	AllSamples	7.9799592371131e-06	200	0.0117256012113811	0.00354479219885871	0.035293645057088	15405.3267125735	377271.596247784	114053.803052082	1135574.16528597	290571.127182861	634572.756784485
Bpendula	AllSamples	7.98087748825954e-06	200	0.0117256012113811	0.00354479219885871	0.035293645057088	15407.0993981844	377271.596247784	114053.803052082	1135574.16528597	290571.127182861	634572.756784485
Bpendula	AllSamples	7.98087748825954e-06	200	0.0117256012113811	0.00354479219885871	0.035293645057088	15407.0993981844	377271.596247784	114053.803052082	1135574.16528597	290571.127182861	634572.756784485
Bpendula	AllSamples	7.98149045926551e-06	200	0.0117256012113811	0.00354479219885871	0.035293645057088	15408.2827398948	377271.596247784	114053.803052082	1135574.16528597	290571.127182861	634572.756784485
Bpendula	AllSamples	7.98149045926551e-06	200	0.0117256012113811	0.00354479219885871	0.035293645057088	15408.2827398948	377271.596247784	114053.803052082	1135574.16528597	290571.127182861	634572.756784485
Bpendula	AllSamples	7.98207483825621e-06	200	0.0117256012113811	0.00354479219885871	0.035293645057088	15409.4108846645	377271.596247784	114053.803052082	1135574.16528597	290571.127182861	634572.756784485
Bpendula	AllSamples	7.98207483825621e-06	200	0.0117256012113811	0.00354479219885871	0.035293645057088	15409.4108846645	377271.596247784	114053.803052082	1135574.16528597	290571.127182861	634572.756784485
Bpendula	AllSamples	7.98213665301097e-06	200	0.0117256012113811	0.00354479219885871	0.035293645057088	15409.5302181679	377271.596247784	114053.803052082	1135574.16528597	290571.127182861	634572.756784485
Bpendula	AllSamples	7.98213665301097e-06	200	0.0117256012113811	0.00354479219885871	0.035293645057088	15409.5302181679	377271.596247784	114053.803052082	1135574.16528597	290571.127182861	634572.756784485
Bpendula	AllSamples	7.98213974787058e-06	200	0.0117256012113811	0.00354479219885871	0.035293645057088	15409.5361928004	377271.596247784	114053.803052082	1135574.16528597	290571.127182861	634572.756784485
Bpendula	AllSamples	7.98213974787058e-06	200	0.0117256012113811	0.00354479219885871	0.035293645057088	15409.5361928004	377271.596247784	114053.803052082	1135574.16528597	290571.127182861	634572.756784485
Bpendula	AllSamples	7.98249255199016e-06	200	0.0117256012113811	0.00354479219885871	0.035293645057088	15410.2172818343	377271.596247784	114053.803052082	1135574.16528597	290571.127182861	634572.756784485
Bpendula	AllSamples	7.98249255199016e-06	200	0.0117256012113811	0.00354479219885871	0.035293645057088	15410.2172818343	377271.596247784	114053.803052082	1135574.16528597	290571.127182861	634572.756784485
Bpendula	AllSamples	7.98262187348877e-06	200	0.0117256012113811	0.00354479219885871	0.035293645057088	15410.466937237	377271.596247784	114053.803052082	1135574.16528597	290571.127182861	634572.756784485
Bpendula	AllSamples	7.98262187348877e-06	200	0.0117256012113811	0.00354479219885871	0.035293645057088	15410.466937237	377271.596247784	114053.803052082	1135574.16528597	290571.127182861	634572.756784485
Bpendula	AllSamples	7.98286791159726e-06	200	0.0117256012113811	0.00354479219885871	0.035293645057088	15410.9419142804	377271.596247784	114053.803052082	1135574.16528597	290571.127182861	634572.756784485
Bpendula	AllSamples	7.98286791159726e-06	200	0.0117256012113811	0.00354479219885871	0.035293645057088	15410.9419142804	377271.596247784	114053.803052082	1135574.16528597	290571.127182861	634572.756784485
Bpendula	AllSamples	7.98371861711249e-06	200	0.0117256012113811	0.00354479219885871	0.035293645057088	15412.5842029199	377271.596247784	114053.803052082	1135574.16528597	290571.127182861	634572.756784485
Bpendula	AllSamples	7.98371861711249e-06	200	0.0117256012113811	0.00354479219885871	0.035293645057088	15412.5842029199	377271.596247784	114053.803052082	1135574.16528597	290571.127182861	634572.756784485
Bpendula	AllSamples	7.98390066396341e-06	200	0.0117256012113811	0.00354479219885871	0.035293645057088	15412.935644717	377271.596247784	114053.803052082	1135574.16528597	290571.127182861	634572.756784485
Bpendula	AllSamples	7.98390066396341e-06	200	0.0117256012113811	0.00354479219885871	0.035293645057088	15412.935644717	377271.596247784	114053.803052082	1135574.16528597	290571.127182861	634572.756784485
Bpendula	AllSamples	7.98428222263591e-06	200	0.0117256012113811	0.00354479219885871	0.035293645057088	15413.6722444709	377271.596247784	114053.803052082	1135574.16528597	290571.127182861	634572.756784485
Bpendula	AllSamples	7.98428222263591e-06	200	0.0117256012113811	0.00354479219885871	0.035293645057088	15413.6722444709	377271.596247784	114053.803052082	1135574.16528597	290571.127182861	634572.756784485
Bpendula	AllSamples	7.98429492562756e-06	200	0.0117256012113811	0.00354479219885871	0.035293645057088	15413.6967676208	377271.596247784	114053.803052082	1135574.16528597	290571.127182861	634572.756784485
Bpendula	AllSamples	7.98429492562756e-06	200	0.0117256012113811	0.00354479219885871	0.035293645057088	15413.6967676208	377271.596247784	114053.803052082	1135574.16528597	290571.127182861	634572.756784485
Bpendula	AllSamples	7.98454735471499e-06	200	0.0117256012113811	0.00354479219885871	0.035293645057088	15414.1840824614	377271.596247784	114053.803052082	1135574.16528597	290571.127182861	634572.756784485
Bpendula	AllSamples	7.98454735471499e-06	200	0.0117256012113811	0.00354479219885871	0.035293645057088	15414.1840824614	377271.596247784	114053.803052082	1135574.16528597	290571.127182861	634572.756784485
Bpendula	AllSamples	7.9849138789938e-06	200	0.0117256012113811	0.00354479219885871	0.035293645057088	15414.8916582892	377271.596247784	114053.803052082	1135574.16528597	290571.127182861	634572.756784485
Bpendula	AllSamples	7.9849138789938e-06	200	0.0117256012113811	0.00354479219885871	0.035293645057088	15414.8916582892	377271.596247784	114053.803052082	1135574.16528597	290571.127182861	634572.756784485
Bpendula	AllSamples	7.98498450147134e-06	200	0.0117256012113811	0.00354479219885871	0.035293645057088	15415.0279951184	377271.596247784	114053.803052082	1135574.16528597	290571.127182861	634572.756784485
Bpendula	AllSamples	7.98498450147134e-06	200	0.0117256012113811	0.00354479219885871	0.035293645057088	15415.0279951184	377271.596247784	114053.803052082	1135574.16528597	290571.127182861	634572.756784485
Bpendula	AllSamples	7.98587576631257e-06	200	0.0117256012113811	0.00354479219885871	0.035293645057088	15416.748583615	377271.596247784	114053.803052082	1135574.16528597	290571.127182861	634572.756784485
Bpendula	AllSamples	7.98587576631257e-06	200	0.0117256012113811	0.00354479219885871	0.035293645057088	15416.748583615	377271.596247784	114053.803052082	1135574.16528597	290571.127182861	634572.756784485
Bpendula	AllSamples	7.98653199435587e-06	200	0.0117256012113811	0.00354479219885871	0.035293645057088	15418.0154331195	377271.596247784	114053.803052082	1135574.16528597	290571.127182861	634572.756784485
Bpendula	AllSamples	7.98653199435587e-06	200	0.0117256012113811	0.00354479219885871	0.035293645057088	15418.0154331195	377271.596247784	114053.803052082	1135574.16528597	290571.127182861	634572.756784485
Bpendula	AllSamples	7.98658106072374e-06	200	0.0117256012113811	0.00354479219885871	0.035293645057088	15418.1101558373	377271.596247784	114053.803052082	1135574.16528597	290571.127182861	634572.756784485
Bpendula	AllSamples	7.98658106072374e-06	200	0.0117256012113811	0.00354479219885871	0.035293645057088	15418.1101558373	377271.596247784	114053.803052082	1135574.16528597	290571.127182861	634572.756784485
Bpendula	AllSamples	7.98697699097822e-06	200	0.0117256012113811	0.00354479219885871	0.035293645057088	15418.874499958	377271.596247784	114053.803052082	1135574.16528597	290571.127182861	634572.756784485
Bpendula	AllSamples	7.98697699097822e-06	200	0.0117256012113811	0.00354479219885871	0.035293645057088	15418.874499958	377271.596247784	114053.803052082	1135574.16528597	290571.127182861	634572.756784485
Bpendula	AllSamples	7.98729521976152e-06	200	0.0117256012113811	0.00354479219885871	0.035293645057088	15419.4888412385	377271.596247784	114053.803052082	1135574.16528597	290571.127182861	634572.756784485
Bpendula	AllSamples	7.98729521976152e-06	200	0.0117256012113811	0.00354479219885871	0.035293645057088	15419.4888412385	377271.596247784	114053.803052082	1135574.16528597	290571.127182861	634572.756784485
Bpendula	AllSamples	7.98742450883707e-06	200	0.0117256012113811	0.00354479219885871	0.035293645057088	15419.7384340484	377271.596247784	114053.803052082	1135574.16528597	290571.127182861	634572.756784485
Bpendula	AllSamples	7.98742450883707e-06	200	0.0117256012113811	0.00354479219885871	0.035293645057088	15419.7384340484	377271.596247784	114053.803052082	1135574.16528597	290571.127182861	634572.756784485
Bpendula	AllSamples	7.98758974556536e-06	200	0.0117256012113811	0.00354479219885871	0.035293645057088	15420.0574238714	377271.596247784	114053.803052082	1135574.16528597	290571.127182861	634572.756784485
Bpendula	AllSamples	7.98758974556536e-06	200	0.0117256012113811	0.00354479219885871	0.035293645057088	15420.0574238714	377271.596247784	114053.803052082	1135574.16528597	290571.127182861	634572.756784485
Bpendula	AllSamples	7.98777113656489e-06	200	0.0117256012113811	0.00354479219885871	0.035293645057088	15420.4075995461	377271.596247784	114053.803052082	1135574.16528597	290571.127182861	634572.756784485
Bpendula	AllSamples	7.98777113656489e-06	200	0.0117256012113811	0.00354479219885871	0.035293645057088	15420.4075995461	377271.596247784	114053.803052082	1135574.16528597	290571.127182861	634572.756784485
Bpendula	AllSamples	7.9881699757244e-06	200	0.0117256012113811	0.00354479219885871	0.035293645057088	15421.1775593135	377271.596247784	114053.803052082	1135574.16528597	290571.127182861	634572.756784485
Bpendula	AllSamples	7.9881699757244e-06	200	0.0117256012113811	0.00354479219885871	0.035293645057088	15421.1775593135	377271.596247784	114053.803052082	1135574.16528597	290571.127182861	634572.756784485
Bpendula	AllSamples	7.98854927244594e-06	200	0.0117256012113811	0.00354479219885871	0.035293645057088	15421.9097923667	377271.596247784	114053.803052082	1135574.16528597	290571.127182861	634572.756784485
Bpendula	AllSamples	7.98854927244594e-06	200	0.0117256012113811	0.00354479219885871	0.035293645057088	15421.9097923667	377271.596247784	114053.803052082	1135574.16528597	290571.127182861	634572.756784485
Bpendula	AllSamples	7.98946133404233e-06	200	0.0117256012113811	0.00354479219885871	0.035293645057088	15423.6705290393	377271.596247784	114053.803052082	1135574.16528597	290571.127182861	634572.756784485
Bpendula	AllSamples	7.98946133404233e-06	200	0.0117256012113811	0.00354479219885871	0.035293645057088	15423.6705290393	377271.596247784	114053.803052082	1135574.16528597	290571.127182861	634572.756784485
Bpendula	AllSamples	7.98978190928237e-06	200	0.0117256012113811	0.00354479219885871	0.035293645057088	15424.289400159	377271.596247784	114053.803052082	1135574.16528597	290571.127182861	634572.756784485
Bpendula	AllSamples	7.98978190928237e-06	200	0.0117256012113811	0.00354479219885871	0.035293645057088	15424.289400159	377271.596247784	114053.803052082	1135574.16528597	290571.127182861	634572.756784485
Bpendula	AllSamples	7.99026694496192e-06	200	0.0117256012113811	0.00354479219885871	0.035293645057088	15425.2257624747	377271.596247784	114053.803052082	1135574.16528597	290571.127182861	634572.756784485
Bpendula	AllSamples	7.99026694496192e-06	200	0.0117256012113811	0.00354479219885871	0.035293645057088	15425.2257624747	377271.596247784	114053.803052082	1135574.16528597	290571.127182861	634572.756784485
Bpendula	AllSamples	7.99027716190468e-06	200	0.0117256012113811	0.00354479219885871	0.035293645057088	15425.2454863025	377271.596247784	114053.803052082	1135574.16528597	290571.127182861	634572.756784485
Bpendula	AllSamples	7.99027716190468e-06	200	0.0117256012113811	0.00354479219885871	0.035293645057088	15425.2454863025	377271.596247784	114053.803052082	1135574.16528597	290571.127182861	634572.756784485
Bpendula	AllSamples	7.99062486191305e-06	200	0.0117256012113811	0.00354479219885871	0.035293645057088	15425.9167218399	377271.596247784	114053.803052082	1135574.16528597	290571.127182861	634572.756784485
Bpendula	AllSamples	7.99062486191305e-06	200	0.0117256012113811	0.00354479219885871	0.035293645057088	15425.9167218399	377271.596247784	114053.803052082	1135574.16528597	290571.127182861	634572.756784485
Bpendula	AllSamples	7.99068876043883e-06	200	0.0117256012113811	0.00354479219885871	0.035293645057088	15426.0400780672	377271.596247784	114053.803052082	1135574.16528597	290571.127182861	634572.756784485
Bpendula	AllSamples	7.99068876043883e-06	200	0.0117256012113811	0.00354479219885871	0.035293645057088	15426.0400780672	377271.596247784	114053.803052082	1135574.16528597	290571.127182861	634572.756784485
Bpendula	AllSamples	7.99081358308191e-06	200	0.0117256012113811	0.00354479219885871	0.035293645057088	15426.2810484207	377271.596247784	114053.803052082	1135574.16528597	290571.127182861	634572.756784485
Bpendula	AllSamples	7.99081358308191e-06	200	0.0117256012113811	0.00354479219885871	0.035293645057088	15426.2810484207	377271.596247784	114053.803052082	1135574.16528597	290571.127182861	634572.756784485
Bpendula	AllSamples	7.99082330734007e-06	200	0.0117256012113811	0.00354479219885871	0.035293645057088	15426.2998211198	377271.596247784	114053.803052082	1135574.16528597	290571.127182861	634572.756784485
Bpendula	AllSamples	7.99082330734007e-06	200	0.0117256012113811	0.00354479219885871	0.035293645057088	15426.2998211198	377271.596247784	114053.803052082	1135574.16528597	290571.127182861	634572.756784485
Bpendula	AllSamples	7.99085735784325e-06	200	0.0117256012113811	0.00354479219885871	0.035293645057088	15426.3655556819	377271.596247784	114053.803052082	1135574.16528597	290571.127182861	634572.756784485
Bpendula	AllSamples	7.99085735784325e-06	200	0.0117256012113811	0.00354479219885871	0.035293645057088	15426.3655556819	377271.596247784	114053.803052082	1135574.16528597	290571.127182861	634572.756784485
Bpendula	AllSamples	7.99193719519156e-06	200	0.0117256012113811	0.00354479219885871	0.035293645057088	15428.4501837675	377271.596247784	114053.803052082	1135574.16528597	290571.127182861	634572.756784485
Bpendula	AllSamples	7.99193719519156e-06	200	0.0117256012113811	0.00354479219885871	0.035293645057088	15428.4501837675	377271.596247784	114053.803052082	1135574.16528597	290571.127182861	634572.756784485
Bpendula	AllSamples	7.99221360105257e-06	200	0.0117256012113811	0.00354479219885871	0.035293645057088	15428.9837858158	377271.596247784	114053.803052082	1135574.16528597	290571.127182861	634572.756784485
Bpendula	AllSamples	7.99221360105257e-06	200	0.0117256012113811	0.00354479219885871	0.035293645057088	15428.9837858158	377271.596247784	114053.803052082	1135574.16528597	290571.127182861	634572.756784485
Bpendula	AllSamples	7.99310251214434e-06	200	0.0117256012113811	0.00354479219885871	0.035293645057088	15430.6998303945	377271.596247784	114053.803052082	1135574.16528597	290571.127182861	634572.756784485
Bpendula	AllSamples	7.99310251214434e-06	200	0.0117256012113811	0.00354479219885871	0.035293645057088	15430.6998303945	377271.596247784	114053.803052082	1135574.16528597	290571.127182861	634572.756784485
Bpendula	AllSamples	7.99327635377035e-06	200	0.0117256012113811	0.00354479219885871	0.035293645057088	15431.0354319891	377271.596247784	114053.803052082	1135574.16528597	290571.127182861	634572.756784485
Bpendula	AllSamples	7.99327635377035e-06	200	0.0117256012113811	0.00354479219885871	0.035293645057088	15431.0354319891	377271.596247784	114053.803052082	1135574.16528597	290571.127182861	634572.756784485
Bpendula	AllSamples	7.99346377959275e-06	200	0.0117256012113811	0.00354479219885871	0.035293645057088	15431.3972579011	377271.596247784	114053.803052082	1135574.16528597	290571.127182861	634572.756784485
Bpendula	AllSamples	7.99346377959275e-06	200	0.0117256012113811	0.00354479219885871	0.035293645057088	15431.3972579011	377271.596247784	114053.803052082	1135574.16528597	290571.127182861	634572.756784485
Bpendula	AllSamples	7.99448640900498e-06	200	0.0117256012113811	0.00354479219885871	0.035293645057088	15433.3714459556	377271.596247784	114053.803052082	1135574.16528597	290571.127182861	634572.756784485
Bpendula	AllSamples	7.99448640900498e-06	200	0.0117256012113811	0.00354479219885871	0.035293645057088	15433.3714459556	377271.596247784	114053.803052082	1135574.16528597	290571.127182861	634572.756784485
Bpendula	AllSamples	7.99483897043712e-06	200	0.0117256012113811	0.00354479219885871	0.035293645057088	15434.0520664809	377271.596247784	114053.803052082	1135574.16528597	290571.127182861	634572.756784485
Bpendula	AllSamples	7.99483897043712e-06	200	0.0117256012113811	0.00354479219885871	0.035293645057088	15434.0520664809	377271.596247784	114053.803052082	1135574.16528597	290571.127182861	634572.756784485
Bpendula	AllSamples	7.99542178138432e-06	200	0.0117256012113811	0.00354479219885871	0.035293645057088	15435.1771841396	377271.596247784	114053.803052082	1135574.16528597	290571.127182861	634572.756784485
Bpendula	AllSamples	7.99542178138432e-06	200	0.0117256012113811	0.00354479219885871	0.035293645057088	15435.1771841396	377271.596247784	114053.803052082	1135574.16528597	290571.127182861	634572.756784485
Bpendula	AllSamples	7.99557664099425e-06	200	0.0117256012113811	0.00354479219885871	0.035293645057088	15435.4761409155	377271.596247784	114053.803052082	1135574.16528597	290571.127182861	634572.756784485
Bpendula	AllSamples	7.99557664099425e-06	200	0.0117256012113811	0.00354479219885871	0.035293645057088	15435.4761409155	377271.596247784	114053.803052082	1135574.16528597	290571.127182861	634572.756784485
Bpendula	AllSamples	7.99564634499621e-06	200	0.0117256012113811	0.00354479219885871	0.035293645057088	15435.6107046259	377271.596247784	114053.803052082	1135574.16528597	290571.127182861	634572.756784485
Bpendula	AllSamples	7.99564634499621e-06	200	0.0117256012113811	0.00354479219885871	0.035293645057088	15435.6107046259	377271.596247784	114053.803052082	1135574.16528597	290571.127182861	634572.756784485
Bpendula	AllSamples	7.99586070065898e-06	200	0.0117256012113811	0.00354479219885871	0.035293645057088	15436.0245186467	377271.596247784	114053.803052082	1135574.16528597	290571.127182861	634572.756784485
Bpendula	AllSamples	7.99586070065898e-06	200	0.0117256012113811	0.00354479219885871	0.035293645057088	15436.0245186467	377271.596247784	114053.803052082	1135574.16528597	290571.127182861	634572.756784485
Bpendula	AllSamples	7.99685465016743e-06	200	0.0117256012113811	0.00354479219885871	0.035293645057088	15437.9433400916	377271.596247784	114053.803052082	1135574.16528597	290571.127182861	634572.756784485
Bpendula	AllSamples	7.99685465016743e-06	200	0.0117256012113811	0.00354479219885871	0.035293645057088	15437.9433400916	377271.596247784	114053.803052082	1135574.16528597	290571.127182861	634572.756784485
Bpendula	AllSamples	7.99700962828483e-06	200	0.0117256012113811	0.00354479219885871	0.035293645057088	15438.2425256464	377271.596247784	114053.803052082	1135574.16528597	290571.127182861	634572.756784485
Bpendula	AllSamples	7.99700962828483e-06	200	0.0117256012113811	0.00354479219885871	0.035293645057088	15438.2425256464	377271.596247784	114053.803052082	1135574.16528597	290571.127182861	634572.756784485
Bpendula	AllSamples	7.99924296082316e-06	200	0.0117256012113811	0.00354479219885871	0.035293645057088	15442.5539784231	377271.596247784	114053.803052082	1135574.16528597	290571.127182861	634572.756784485
Bpendula	AllSamples	7.99924296082316e-06	200	0.0117256012113811	0.00354479219885871	0.035293645057088	15442.5539784231	377271.596247784	114053.803052082	1135574.16528597	290571.127182861	634572.756784485
Bpendula	AllSamples	7.99931611602748e-06	200	0.0117256012113811	0.00354479219885871	0.035293645057088	15442.6952046863	377271.596247784	114053.803052082	1135574.16528597	290571.127182861	634572.756784485
Bpendula	AllSamples	7.99931611602748e-06	200	0.0117256012113811	0.00354479219885871	0.035293645057088	15442.6952046863	377271.596247784	114053.803052082	1135574.16528597	290571.127182861	634572.756784485
Bpendula	AllSamples	7.99956442109143e-06	200	0.0117256012113811	0.00354479219885871	0.035293645057088	15443.1745580916	377271.596247784	114053.803052082	1135574.16528597	290571.127182861	634572.756784485
Bpendula	AllSamples	7.99956442109143e-06	200	0.0117256012113811	0.00354479219885871	0.035293645057088	15443.1745580916	377271.596247784	114053.803052082	1135574.16528597	290571.127182861	634572.756784485
Bpendula	AllSamples	8.00016171558307e-06	200	0.0117256012113811	0.00354479219885871	0.035293645057088	15444.3276362607	377271.596247784	114053.803052082	1135574.16528597	290571.127182861	634572.756784485
Bpendula	AllSamples	8.00016171558307e-06	200	0.0117256012113811	0.00354479219885871	0.035293645057088	15444.3276362607	377271.596247784	114053.803052082	1135574.16528597	290571.127182861	634572.756784485
Bpendula	AllSamples	8.00102078130914e-06	200	0.0117256012113811	0.00354479219885871	0.035293645057088	15445.9860643034	377271.596247784	114053.803052082	1135574.16528597	290571.127182861	634572.756784485
Bpendula	AllSamples	8.00102078130914e-06	200	0.0117256012113811	0.00354479219885871	0.035293645057088	15445.9860643034	377271.596247784	114053.803052082	1135574.16528597	290571.127182861	634572.756784485
Bpendula	AllSamples	8.00105036955872e-06	200	0.0117256012113811	0.00354479219885871	0.035293645057088	15446.0431844763	377271.596247784	114053.803052082	1135574.16528597	290571.127182861	634572.756784485
Bpendula	AllSamples	8.00105036955872e-06	200	0.0117256012113811	0.00354479219885871	0.035293645057088	15446.0431844763	377271.596247784	114053.803052082	1135574.16528597	290571.127182861	634572.756784485
Bpendula	AllSamples	8.0010744022739e-06	200	0.0117256012113811	0.00354479219885871	0.035293645057088	15446.0895796793	377271.596247784	114053.803052082	1135574.16528597	290571.127182861	634572.756784485
Bpendula	AllSamples	8.0010744022739e-06	200	0.0117256012113811	0.00354479219885871	0.035293645057088	15446.0895796793	377271.596247784	114053.803052082	1135574.16528597	290571.127182861	634572.756784485
Bpendula	AllSamples	8.00130140961734e-06	200	0.0117256012113811	0.00354479219885871	0.035293645057088	15446.5278177941	377271.596247784	114053.803052082	1135574.16528597	290571.127182861	634572.756784485
Bpendula	AllSamples	8.00130140961734e-06	200	0.0117256012113811	0.00354479219885871	0.035293645057088	15446.5278177941	377271.596247784	114053.803052082	1135574.16528597	290571.127182861	634572.756784485
Bpendula	AllSamples	8.00260148241053e-06	200	0.0117256012113811	0.00354479219885871	0.035293645057088	15449.0376108311	377271.596247784	114053.803052082	1135574.16528597	290571.127182861	634572.756784485
Bpendula	AllSamples	8.00260148241053e-06	200	0.0117256012113811	0.00354479219885871	0.035293645057088	15449.0376108311	377271.596247784	114053.803052082	1135574.16528597	290571.127182861	634572.756784485
Bpendula	AllSamples	8.00360656326793e-06	200	0.0117256012113811	0.00354479219885871	0.035293645057088	15450.9779213667	377271.596247784	114053.803052082	1135574.16528597	290571.127182861	634572.756784485
Bpendula	AllSamples	8.00360656326793e-06	200	0.0117256012113811	0.00354479219885871	0.035293645057088	15450.9779213667	377271.596247784	114053.803052082	1135574.16528597	290571.127182861	634572.756784485
Bpendula	AllSamples	8.00389882230111e-06	200	0.0117256012113811	0.00354479219885871	0.035293645057088	15451.5421279944	377271.596247784	114053.803052082	1135574.16528597	290571.127182861	634572.756784485
Bpendula	AllSamples	8.00389882230111e-06	200	0.0117256012113811	0.00354479219885871	0.035293645057088	15451.5421279944	377271.596247784	114053.803052082	1135574.16528597	290571.127182861	634572.756784485
Bpendula	AllSamples	8.00419496130293e-06	200	0.0117256012113811	0.00354479219885871	0.035293645057088	15452.1138249091	377271.596247784	114053.803052082	1135574.16528597	290571.127182861	634572.756784485
Bpendula	AllSamples	8.00419496130293e-06	200	0.0117256012113811	0.00354479219885871	0.035293645057088	15452.1138249091	377271.596247784	114053.803052082	1135574.16528597	290571.127182861	634572.756784485
Bpendula	AllSamples	8.00444290221295e-06	200	0.0117256012113811	0.00354479219885871	0.035293645057088	15452.5924753146	377271.596247784	114053.803052082	1135574.16528597	290571.127182861	634572.756784485
Bpendula	AllSamples	8.00444290221295e-06	200	0.0117256012113811	0.00354479219885871	0.035293645057088	15452.5924753146	377271.596247784	114053.803052082	1135574.16528597	290571.127182861	634572.756784485
Bpendula	AllSamples	8.00471048935165e-06	200	0.0117256012113811	0.00354479219885871	0.035293645057088	15453.1090528024	377271.596247784	114053.803052082	1135574.16528597	290571.127182861	634572.756784485
Bpendula	AllSamples	8.00471048935165e-06	200	0.0117256012113811	0.00354479219885871	0.035293645057088	15453.1090528024	377271.596247784	114053.803052082	1135574.16528597	290571.127182861	634572.756784485
Bpendula	AllSamples	8.00492545483096e-06	200	0.0117256012113811	0.00354479219885871	0.035293645057088	15453.5240440752	377271.596247784	114053.803052082	1135574.16528597	290571.127182861	634572.756784485
Bpendula	AllSamples	8.00492545483096e-06	200	0.0117256012113811	0.00354479219885871	0.035293645057088	15453.5240440752	377271.596247784	114053.803052082	1135574.16528597	290571.127182861	634572.756784485
Bpendula	AllSamples	8.00511651668045e-06	200	0.0117256012113811	0.00354479219885871	0.035293645057088	15453.8928893445	377271.596247784	114053.803052082	1135574.16528597	290571.127182861	634572.756784485
Bpendula	AllSamples	8.00511651668045e-06	200	0.0117256012113811	0.00354479219885871	0.035293645057088	15453.8928893445	377271.596247784	114053.803052082	1135574.16528597	290571.127182861	634572.756784485
Bpendula	AllSamples	8.00642769599645e-06	200	0.0117256012113811	0.00354479219885871	0.035293645057088	15456.4241235453	377271.596247784	114053.803052082	1135574.16528597	290571.127182861	634572.756784485
Bpendula	AllSamples	8.00642769599645e-06	200	0.0117256012113811	0.00354479219885871	0.035293645057088	15456.4241235453	377271.596247784	114053.803052082	1135574.16528597	290571.127182861	634572.756784485
Bpendula	AllSamples	8.00792285649182e-06	200	0.0117256012113811	0.00354479219885871	0.035293645057088	15459.310533768	377271.596247784	114053.803052082	1135574.16528597	290571.127182861	634572.756784485
Bpendula	AllSamples	8.00792285649182e-06	200	0.0117256012113811	0.00354479219885871	0.035293645057088	15459.310533768	377271.596247784	114053.803052082	1135574.16528597	290571.127182861	634572.756784485
Bpendula	AllSamples	8.00925788981822e-06	200	0.0117256012113811	0.00354479219885871	0.035293645057088	15461.8878181819	377271.596247784	114053.803052082	1135574.16528597	290571.127182861	634572.756784485
Bpendula	AllSamples	8.00925788981822e-06	200	0.0117256012113811	0.00354479219885871	0.035293645057088	15461.8878181819	377271.596247784	114053.803052082	1135574.16528597	290571.127182861	634572.756784485
Bpendula	AllSamples	8.00969058530617e-06	200	0.0117256012113811	0.00354479219885871	0.035293645057088	15462.7231376567	377271.596247784	114053.803052082	1135574.16528597	290571.127182861	634572.756784485
Bpendula	AllSamples	8.00969058530617e-06	200	0.0117256012113811	0.00354479219885871	0.035293645057088	15462.7231376567	377271.596247784	114053.803052082	1135574.16528597	290571.127182861	634572.756784485
Bpendula	AllSamples	8.01005362985683e-06	200	0.0117256012113811	0.00354479219885871	0.035293645057088	15463.4239958626	377271.596247784	114053.803052082	1135574.16528597	290571.127182861	634572.756784485
Bpendula	AllSamples	8.01005362985683e-06	200	0.0117256012113811	0.00354479219885871	0.035293645057088	15463.4239958626	377271.596247784	114053.803052082	1135574.16528597	290571.127182861	634572.756784485
Bpendula	AllSamples	8.01021835928535e-06	200	0.0117256012113811	0.00354479219885871	0.035293645057088	15463.7420063424	377271.596247784	114053.803052082	1135574.16528597	290571.127182861	634572.756784485
Bpendula	AllSamples	8.01021835928535e-06	200	0.0117256012113811	0.00354479219885871	0.035293645057088	15463.7420063424	377271.596247784	114053.803052082	1135574.16528597	290571.127182861	634572.756784485
Bpendula	AllSamples	8.0103862504713e-06	200	0.0117256012113811	0.00354479219885871	0.035293645057088	15464.066120601	377271.596247784	114053.803052082	1135574.16528597	290571.127182861	634572.756784485
Bpendula	AllSamples	8.0103862504713e-06	200	0.0117256012113811	0.00354479219885871	0.035293645057088	15464.066120601	377271.596247784	114053.803052082	1135574.16528597	290571.127182861	634572.756784485
Bpendula	AllSamples	8.01043554943387e-06	200	0.0117256012113811	0.00354479219885871	0.035293645057088	15464.1612923434	377271.596247784	114053.803052082	1135574.16528597	290571.127182861	634572.756784485
Bpendula	AllSamples	8.01043554943387e-06	200	0.0117256012113811	0.00354479219885871	0.035293645057088	15464.1612923434	377271.596247784	114053.803052082	1135574.16528597	290571.127182861	634572.756784485
Bpendula	AllSamples	8.01053901380964e-06	200	0.0117256012113811	0.00354479219885871	0.035293645057088	15464.3610305205	377271.596247784	114053.803052082	1135574.16528597	290571.127182861	634572.756784485
Bpendula	AllSamples	8.01053901380964e-06	200	0.0117256012113811	0.00354479219885871	0.035293645057088	15464.3610305205	377271.596247784	114053.803052082	1135574.16528597	290571.127182861	634572.756784485
Bpendula	AllSamples	8.01109579798258e-06	200	0.0117256012113811	0.00354479219885871	0.035293645057088	15465.4359034413	377271.596247784	114053.803052082	1135574.16528597	290571.127182861	634572.756784485
Bpendula	AllSamples	8.01109579798258e-06	200	0.0117256012113811	0.00354479219885871	0.035293645057088	15465.4359034413	377271.596247784	114053.803052082	1135574.16528597	290571.127182861	634572.756784485
Bpendula	AllSamples	8.01109973873514e-06	200	0.0117256012113811	0.00354479219885871	0.035293645057088	15465.4435110717	377271.596247784	114053.803052082	1135574.16528597	290571.127182861	634572.756784485
Bpendula	AllSamples	8.01109973873514e-06	200	0.0117256012113811	0.00354479219885871	0.035293645057088	15465.4435110717	377271.596247784	114053.803052082	1135574.16528597	290571.127182861	634572.756784485
Bpendula	AllSamples	8.01111844761543e-06	200	0.0117256012113811	0.00354479219885871	0.035293645057088	15465.4796286012	377271.596247784	114053.803052082	1135574.16528597	290571.127182861	634572.756784485
Bpendula	AllSamples	8.01111844761543e-06	200	0.0117256012113811	0.00354479219885871	0.035293645057088	15465.4796286012	377271.596247784	114053.803052082	1135574.16528597	290571.127182861	634572.756784485
Bpendula	AllSamples	8.01114567097733e-06	200	0.0117256012113811	0.00354479219885871	0.035293645057088	15465.5321833539	377271.596247784	114053.803052082	1135574.16528597	290571.127182861	634572.756784485
Bpendula	AllSamples	8.01114567097733e-06	200	0.0117256012113811	0.00354479219885871	0.035293645057088	15465.5321833539	377271.596247784	114053.803052082	1135574.16528597	290571.127182861	634572.756784485
Bpendula	AllSamples	8.01147609491509e-06	200	0.0117256012113811	0.00354479219885871	0.035293645057088	15466.1700674036	377271.596247784	114053.803052082	1135574.16528597	290571.127182861	634572.756784485
Bpendula	AllSamples	8.01147609491509e-06	200	0.0117256012113811	0.00354479219885871	0.035293645057088	15466.1700674036	377271.596247784	114053.803052082	1135574.16528597	290571.127182861	634572.756784485
Bpendula	AllSamples	8.01154040510082e-06	200	0.0117256012113811	0.00354479219885871	0.035293645057088	15466.2942183414	377271.596247784	114053.803052082	1135574.16528597	290571.127182861	634572.756784485
Bpendula	AllSamples	8.01154040510082e-06	200	0.0117256012113811	0.00354479219885871	0.035293645057088	15466.2942183414	377271.596247784	114053.803052082	1135574.16528597	290571.127182861	634572.756784485
Bpendula	AllSamples	8.01159104569258e-06	200	0.0117256012113811	0.00354479219885871	0.035293645057088	15466.3919801015	377271.596247784	114053.803052082	1135574.16528597	290571.127182861	634572.756784485
Bpendula	AllSamples	8.01159104569258e-06	200	0.0117256012113811	0.00354479219885871	0.035293645057088	15466.3919801015	377271.596247784	114053.803052082	1135574.16528597	290571.127182861	634572.756784485
Bpendula	AllSamples	8.01168329334925e-06	200	0.0117256012113811	0.00354479219885871	0.035293645057088	15466.5700643808	377271.596247784	114053.803052082	1135574.16528597	290571.127182861	634572.756784485
Bpendula	AllSamples	8.01168329334925e-06	200	0.0117256012113811	0.00354479219885871	0.035293645057088	15466.5700643808	377271.596247784	114053.803052082	1135574.16528597	290571.127182861	634572.756784485
Bpendula	AllSamples	8.01174180181711e-06	200	0.0117256012113811	0.00354479219885871	0.035293645057088	15466.683015091	377271.596247784	114053.803052082	1135574.16528597	290571.127182861	634572.756784485
Bpendula	AllSamples	8.01174180181711e-06	200	0.0117256012113811	0.00354479219885871	0.035293645057088	15466.683015091	377271.596247784	114053.803052082	1135574.16528597	290571.127182861	634572.756784485
Bpendula	AllSamples	8.01213313839043e-06	200	0.0117256012113811	0.00354479219885871	0.035293645057088	15467.4384911012	377271.596247784	114053.803052082	1135574.16528597	290571.127182861	634572.756784485
Bpendula	AllSamples	8.01213313839043e-06	200	0.0117256012113811	0.00354479219885871	0.035293645057088	15467.4384911012	377271.596247784	114053.803052082	1135574.16528597	290571.127182861	634572.756784485
Bpendula	AllSamples	8.01220156801602e-06	200	0.0117256012113811	0.00354479219885871	0.035293645057088	15467.5705946255	377271.596247784	114053.803052082	1135574.16528597	290571.127182861	634572.756784485
Bpendula	AllSamples	8.01220156801602e-06	200	0.0117256012113811	0.00354479219885871	0.035293645057088	15467.5705946255	377271.596247784	114053.803052082	1135574.16528597	290571.127182861	634572.756784485
Bpendula	AllSamples	8.01259875189666e-06	200	0.0117256012113811	0.00354479219885871	0.035293645057088	15468.3373588739	377271.596247784	114053.803052082	1135574.16528597	290571.127182861	634572.756784485
Bpendula	AllSamples	8.01259875189666e-06	200	0.0117256012113811	0.00354479219885871	0.035293645057088	15468.3373588739	377271.596247784	114053.803052082	1135574.16528597	290571.127182861	634572.756784485
Bpendula	AllSamples	8.01263508744927e-06	200	0.0117256012113811	0.00354479219885871	0.035293645057088	15468.4075047283	377271.596247784	114053.803052082	1135574.16528597	290571.127182861	634572.756784485
Bpendula	AllSamples	8.01263508744927e-06	200	0.0117256012113811	0.00354479219885871	0.035293645057088	15468.4075047283	377271.596247784	114053.803052082	1135574.16528597	290571.127182861	634572.756784485
Bpendula	AllSamples	8.01284362916261e-06	200	0.0117256012113811	0.00354479219885871	0.035293645057088	15468.8100949085	377271.596247784	114053.803052082	1135574.16528597	290571.127182861	634572.756784485
Bpendula	AllSamples	8.01284362916261e-06	200	0.0117256012113811	0.00354479219885871	0.035293645057088	15468.8100949085	377271.596247784	114053.803052082	1135574.16528597	290571.127182861	634572.756784485
Bpendula	AllSamples	8.01287753145144e-06	200	0.0117256012113811	0.00354479219885871	0.035293645057088	15468.8755433425	377271.596247784	114053.803052082	1135574.16528597	290571.127182861	634572.756784485
Bpendula	AllSamples	8.01287753145144e-06	200	0.0117256012113811	0.00354479219885871	0.035293645057088	15468.8755433425	377271.596247784	114053.803052082	1135574.16528597	290571.127182861	634572.756784485
Bpendula	AllSamples	8.01355982309652e-06	200	0.0117256012113811	0.00354479219885871	0.035293645057088	15470.1927086805	377271.596247784	114053.803052082	1135574.16528597	290571.127182861	634572.756784485
Bpendula	AllSamples	8.01355982309652e-06	200	0.0117256012113811	0.00354479219885871	0.035293645057088	15470.1927086805	377271.596247784	114053.803052082	1135574.16528597	290571.127182861	634572.756784485
Bpendula	AllSamples	8.01363010799429e-06	200	0.0117256012113811	0.00354479219885871	0.035293645057088	15470.3283938114	377271.596247784	114053.803052082	1135574.16528597	290571.127182861	634572.756784485
Bpendula	AllSamples	8.01363010799429e-06	200	0.0117256012113811	0.00354479219885871	0.035293645057088	15470.3283938114	377271.596247784	114053.803052082	1135574.16528597	290571.127182861	634572.756784485
Bpendula	AllSamples	8.01455506129818e-06	200	0.0117256012113811	0.00354479219885871	0.035293645057088	15472.1140179502	377271.596247784	114053.803052082	1135574.16528597	290571.127182861	634572.756784485
Bpendula	AllSamples	8.01455506129818e-06	200	0.0117256012113811	0.00354479219885871	0.035293645057088	15472.1140179502	377271.596247784	114053.803052082	1135574.16528597	290571.127182861	634572.756784485
Bpendula	AllSamples	8.01485939128691e-06	200	0.0117256012113811	0.00354479219885871	0.035293645057088	15472.7015275809	377271.596247784	114053.803052082	1135574.16528597	290571.127182861	634572.756784485
Bpendula	AllSamples	8.01485939128691e-06	200	0.0117256012113811	0.00354479219885871	0.035293645057088	15472.7015275809	377271.596247784	114053.803052082	1135574.16528597	290571.127182861	634572.756784485
Bpendula	AllSamples	8.01516966183906e-06	200	0.0117256012113811	0.00354479219885871	0.035293645057088	15473.3005054808	377271.596247784	114053.803052082	1135574.16528597	290571.127182861	634572.756784485
Bpendula	AllSamples	8.01516966183906e-06	200	0.0117256012113811	0.00354479219885871	0.035293645057088	15473.3005054808	377271.596247784	114053.803052082	1135574.16528597	290571.127182861	634572.756784485
Bpendula	AllSamples	8.01519882563874e-06	200	0.0117256012113811	0.00354479219885871	0.035293645057088	15473.3568062524	377271.596247784	114053.803052082	1135574.16528597	290571.127182861	634572.756784485
Bpendula	AllSamples	8.01519882563874e-06	200	0.0117256012113811	0.00354479219885871	0.035293645057088	15473.3568062524	377271.596247784	114053.803052082	1135574.16528597	290571.127182861	634572.756784485
Bpendula	AllSamples	8.01595051195681e-06	200	0.0117256012113811	0.00354479219885871	0.035293645057088	15474.8079381406	377271.596247784	114053.803052082	1135574.16528597	290571.127182861	634572.756784485
Bpendula	AllSamples	8.01595051195681e-06	200	0.0117256012113811	0.00354479219885871	0.035293645057088	15474.8079381406	377271.596247784	114053.803052082	1135574.16528597	290571.127182861	634572.756784485
Bpendula	AllSamples	8.01622449347818e-06	200	0.0117256012113811	0.00354479219885871	0.035293645057088	15475.3368599965	377271.596247784	114053.803052082	1135574.16528597	290571.127182861	634572.756784485
Bpendula	AllSamples	8.01622449347818e-06	200	0.0117256012113811	0.00354479219885871	0.035293645057088	15475.3368599965	377271.596247784	114053.803052082	1135574.16528597	290571.127182861	634572.756784485
Bpendula	AllSamples	8.01630151863547e-06	200	0.0117256012113811	0.00354479219885871	0.035293645057088	15475.4855572113	377271.596247784	114053.803052082	1135574.16528597	290571.127182861	634572.756784485
Bpendula	AllSamples	8.01630151863547e-06	200	0.0117256012113811	0.00354479219885871	0.035293645057088	15475.4855572113	377271.596247784	114053.803052082	1135574.16528597	290571.127182861	634572.756784485
Bpendula	AllSamples	8.01653058638305e-06	200	0.0117256012113811	0.00354479219885871	0.035293645057088	15475.9277729402	377271.596247784	114053.803052082	1135574.16528597	290571.127182861	634572.756784485
Bpendula	AllSamples	8.01653058638305e-06	200	0.0117256012113811	0.00354479219885871	0.035293645057088	15475.9277729402	377271.596247784	114053.803052082	1135574.16528597	290571.127182861	634572.756784485
Bpendula	AllSamples	8.01662635898634e-06	200	0.0117256012113811	0.00354479219885871	0.035293645057088	15476.1126621358	377271.596247784	114053.803052082	1135574.16528597	290571.127182861	634572.756784485
Bpendula	AllSamples	8.01662635898634e-06	200	0.0117256012113811	0.00354479219885871	0.035293645057088	15476.1126621358	377271.596247784	114053.803052082	1135574.16528597	290571.127182861	634572.756784485
Bpendula	AllSamples	8.01721171393921e-06	200	0.0117256012113811	0.00354479219885871	0.035293645057088	15477.2426910023	377271.596247784	114053.803052082	1135574.16528597	290571.127182861	634572.756784485
Bpendula	AllSamples	8.01721171393921e-06	200	0.0117256012113811	0.00354479219885871	0.035293645057088	15477.2426910023	377271.596247784	114053.803052082	1135574.16528597	290571.127182861	634572.756784485
Bpendula	AllSamples	8.01724065864776e-06	200	0.0117256012113811	0.00354479219885871	0.035293645057088	15477.2985688181	377271.596247784	114053.803052082	1135574.16528597	290571.127182861	634572.756784485
Bpendula	AllSamples	8.01724065864776e-06	200	0.0117256012113811	0.00354479219885871	0.035293645057088	15477.2985688181	377271.596247784	114053.803052082	1135574.16528597	290571.127182861	634572.756784485
Bpendula	AllSamples	8.01731231864147e-06	200	0.0117256012113811	0.00354479219885871	0.035293645057088	15477.4369085743	377271.596247784	114053.803052082	1135574.16528597	290571.127182861	634572.756784485
Bpendula	AllSamples	8.01731231864147e-06	200	0.0117256012113811	0.00354479219885871	0.035293645057088	15477.4369085743	377271.596247784	114053.803052082	1135574.16528597	290571.127182861	634572.756784485
Bpendula	AllSamples	8.01735228117942e-06	200	0.0117256012113811	0.00354479219885871	0.035293645057088	15477.5140563309	377271.596247784	114053.803052082	1135574.16528597	290571.127182861	634572.756784485
Bpendula	AllSamples	8.01735228117942e-06	200	0.0117256012113811	0.00354479219885871	0.035293645057088	15477.5140563309	377271.596247784	114053.803052082	1135574.16528597	290571.127182861	634572.756784485
Bpendula	AllSamples	8.01771940188712e-06	200	0.0117256012113811	0.00354479219885871	0.035293645057088	15478.2227835659	377271.596247784	114053.803052082	1135574.16528597	290571.127182861	634572.756784485
Bpendula	AllSamples	8.01771940188712e-06	200	0.0117256012113811	0.00354479219885871	0.035293645057088	15478.2227835659	377271.596247784	114053.803052082	1135574.16528597	290571.127182861	634572.756784485
Bpendula	AllSamples	8.01779984237203e-06	200	0.0117256012113811	0.00354479219885871	0.035293645057088	15478.3780740773	377271.596247784	114053.803052082	1135574.16528597	290571.127182861	634572.756784485
Bpendula	AllSamples	8.01779984237203e-06	200	0.0117256012113811	0.00354479219885871	0.035293645057088	15478.3780740773	377271.596247784	114053.803052082	1135574.16528597	290571.127182861	634572.756784485
Bpendula	AllSamples	8.01814639063826e-06	200	0.0117256012113811	0.00354479219885871	0.035293645057088	15479.0470861742	377271.596247784	114053.803052082	1135574.16528597	290571.127182861	634572.756784485
Bpendula	AllSamples	8.01814639063826e-06	200	0.0117256012113811	0.00354479219885871	0.035293645057088	15479.0470861742	377271.596247784	114053.803052082	1135574.16528597	290571.127182861	634572.756784485
Bpendula	AllSamples	8.01864437885041e-06	200	0.0117256012113811	0.00354479219885871	0.035293645057088	15480.0084533792	377271.596247784	114053.803052082	1135574.16528597	290571.127182861	634572.756784485
Bpendula	AllSamples	8.01864437885041e-06	200	0.0117256012113811	0.00354479219885871	0.035293645057088	15480.0084533792	377271.596247784	114053.803052082	1135574.16528597	290571.127182861	634572.756784485
Bpendula	AllSamples	8.01917452611031e-06	200	0.0117256012113811	0.00354479219885871	0.035293645057088	15481.0319036879	377271.596247784	114053.803052082	1135574.16528597	290571.127182861	634572.756784485
Bpendula	AllSamples	8.01917452611031e-06	200	0.0117256012113811	0.00354479219885871	0.035293645057088	15481.0319036879	377271.596247784	114053.803052082	1135574.16528597	290571.127182861	634572.756784485
Bpendula	AllSamples	8.01948296515818e-06	200	0.0117256012113811	0.00354479219885871	0.035293645057088	15481.6273458652	377271.596247784	114053.803052082	1135574.16528597	290571.127182861	634572.756784485
Bpendula	AllSamples	8.01948296515818e-06	200	0.0117256012113811	0.00354479219885871	0.035293645057088	15481.6273458652	377271.596247784	114053.803052082	1135574.16528597	290571.127182861	634572.756784485
Bpendula	AllSamples	8.01966668736723e-06	200	0.0117256012113811	0.00354479219885871	0.035293645057088	15481.9820219445	377271.596247784	114053.803052082	1135574.16528597	290571.127182861	634572.756784485
Bpendula	AllSamples	8.01966668736723e-06	200	0.0117256012113811	0.00354479219885871	0.035293645057088	15481.9820219445	377271.596247784	114053.803052082	1135574.16528597	290571.127182861	634572.756784485
Bpendula	AllSamples	8.01975549239006e-06	200	0.0117256012113811	0.00354479219885871	0.035293645057088	15482.1534602125	377271.596247784	114053.803052082	1135574.16528597	290571.127182861	634572.756784485
Bpendula	AllSamples	8.01975549239006e-06	200	0.0117256012113811	0.00354479219885871	0.035293645057088	15482.1534602125	377271.596247784	114053.803052082	1135574.16528597	290571.127182861	634572.756784485
Bpendula	AllSamples	8.01979858332007e-06	200	0.0117256012113811	0.00354479219885871	0.035293645057088	15482.236647336	377271.596247784	114053.803052082	1135574.16528597	290571.127182861	634572.756784485
Bpendula	AllSamples	8.01979858332007e-06	200	0.0117256012113811	0.00354479219885871	0.035293645057088	15482.236647336	377271.596247784	114053.803052082	1135574.16528597	290571.127182861	634572.756784485
Bpendula	AllSamples	8.02039454630609e-06	200	0.0117256012113811	0.00354479219885871	0.035293645057088	15483.3871550311	377271.596247784	114053.803052082	1135574.16528597	290571.127182861	634572.756784485
Bpendula	AllSamples	8.02039454630609e-06	200	0.0117256012113811	0.00354479219885871	0.035293645057088	15483.3871550311	377271.596247784	114053.803052082	1135574.16528597	290571.127182861	634572.756784485
Bpendula	AllSamples	8.02063587511611e-06	200	0.0117256012113811	0.00354479219885871	0.035293645057088	15483.8530407647	377271.596247784	114053.803052082	1135574.16528597	290571.127182861	634572.756784485
Bpendula	AllSamples	8.02063587511611e-06	200	0.0117256012113811	0.00354479219885871	0.035293645057088	15483.8530407647	377271.596247784	114053.803052082	1135574.16528597	290571.127182861	634572.756784485
Bpendula	AllSamples	8.02142677667478e-06	200	0.0117256012113811	0.00354479219885871	0.035293645057088	15485.3798777505	377271.596247784	114053.803052082	1135574.16528597	290571.127182861	634572.756784485
Bpendula	AllSamples	8.02142677667478e-06	200	0.0117256012113811	0.00354479219885871	0.035293645057088	15485.3798777505	377271.596247784	114053.803052082	1135574.16528597	290571.127182861	634572.756784485
Bpendula	AllSamples	8.02164877820043e-06	200	0.0117256012113811	0.00354479219885871	0.035293645057088	15485.8084521244	377271.596247784	114053.803052082	1135574.16528597	290571.127182861	634572.756784485
Bpendula	AllSamples	8.02164877820043e-06	200	0.0117256012113811	0.00354479219885871	0.035293645057088	15485.8084521244	377271.596247784	114053.803052082	1135574.16528597	290571.127182861	634572.756784485
Bpendula	AllSamples	8.02196295842514e-06	200	0.0117256012113811	0.00354479219885871	0.035293645057088	15486.4149776547	377271.596247784	114053.803052082	1135574.16528597	290571.127182861	634572.756784485
Bpendula	AllSamples	8.02196295842514e-06	200	0.0117256012113811	0.00354479219885871	0.035293645057088	15486.4149776547	377271.596247784	114053.803052082	1135574.16528597	290571.127182861	634572.756784485
Bpendula	AllSamples	8.02198675184067e-06	200	0.0117256012113811	0.00354479219885871	0.035293645057088	15486.4609108893	377271.596247784	114053.803052082	1135574.16528597	290571.127182861	634572.756784485
Bpendula	AllSamples	8.02198675184067e-06	200	0.0117256012113811	0.00354479219885871	0.035293645057088	15486.4609108893	377271.596247784	114053.803052082	1135574.16528597	290571.127182861	634572.756784485
Bpendula	AllSamples	8.02211160053818e-06	200	0.0117256012113811	0.00354479219885871	0.035293645057088	15486.7019315409	377271.596247784	114053.803052082	1135574.16528597	290571.127182861	634572.756784485
Bpendula	AllSamples	8.02211160053818e-06	200	0.0117256012113811	0.00354479219885871	0.035293645057088	15486.7019315409	377271.596247784	114053.803052082	1135574.16528597	290571.127182861	634572.756784485
Bpendula	AllSamples	8.02322612547639e-06	200	0.0117256012113811	0.00354479219885871	0.035293645057088	15488.8535240857	377271.596247784	114053.803052082	1135574.16528597	290571.127182861	634572.756784485
Bpendula	AllSamples	8.02322612547639e-06	200	0.0117256012113811	0.00354479219885871	0.035293645057088	15488.8535240857	377271.596247784	114053.803052082	1135574.16528597	290571.127182861	634572.756784485
Bpendula	AllSamples	8.02371044335057e-06	200	0.0117256012113811	0.00354479219885871	0.035293645057088	15489.7885006768	377271.596247784	114053.803052082	1135574.16528597	290571.127182861	634572.756784485
Bpendula	AllSamples	8.02371044335057e-06	200	0.0117256012113811	0.00354479219885871	0.035293645057088	15489.7885006768	377271.596247784	114053.803052082	1135574.16528597	290571.127182861	634572.756784485
Bpendula	AllSamples	8.02437393241748e-06	200	0.0117256012113811	0.00354479219885871	0.035293645057088	15491.0693676013	377271.596247784	114053.803052082	1135574.16528597	290571.127182861	634572.756784485
Bpendula	AllSamples	8.02437393241748e-06	200	0.0117256012113811	0.00354479219885871	0.035293645057088	15491.0693676013	377271.596247784	114053.803052082	1135574.16528597	290571.127182861	634572.756784485
Bpendula	AllSamples	8.02443405390937e-06	200	0.0117256012113811	0.00354479219885871	0.035293645057088	15491.1854322575	377271.596247784	114053.803052082	1135574.16528597	290571.127182861	634572.756784485
Bpendula	AllSamples	8.02443405390937e-06	200	0.0117256012113811	0.00354479219885871	0.035293645057088	15491.1854322575	377271.596247784	114053.803052082	1135574.16528597	290571.127182861	634572.756784485
Bpendula	AllSamples	8.02475856388489e-06	200	0.0117256012113811	0.00354479219885871	0.035293645057088	15491.8118993917	377271.596247784	114053.803052082	1135574.16528597	290571.127182861	634572.756784485
Bpendula	AllSamples	8.02475856388489e-06	200	0.0117256012113811	0.00354479219885871	0.035293645057088	15491.8118993917	377271.596247784	114053.803052082	1135574.16528597	290571.127182861	634572.756784485
Bpendula	AllSamples	8.0252035691444e-06	200	0.0117256012113811	0.00354479219885871	0.035293645057088	15492.6709829043	377271.596247784	114053.803052082	1135574.16528597	290571.127182861	634572.756784485
Bpendula	AllSamples	8.0252035691444e-06	200	0.0117256012113811	0.00354479219885871	0.035293645057088	15492.6709829043	377271.596247784	114053.803052082	1135574.16528597	290571.127182861	634572.756784485
Bpendula	AllSamples	8.02541391925605e-06	200	0.0117256012113811	0.00354479219885871	0.035293645057088	15493.0770642009	377271.596247784	114053.803052082	1135574.16528597	290571.127182861	634572.756784485
Bpendula	AllSamples	8.02541391925605e-06	200	0.0117256012113811	0.00354479219885871	0.035293645057088	15493.0770642009	377271.596247784	114053.803052082	1135574.16528597	290571.127182861	634572.756784485
Bpendula	AllSamples	8.02598301554215e-06	200	0.0117256012113811	0.00354479219885871	0.035293645057088	15494.1757056798	377271.596247784	114053.803052082	1135574.16528597	290571.127182861	634572.756784485
Bpendula	AllSamples	8.02598301554215e-06	200	0.0117256012113811	0.00354479219885871	0.035293645057088	15494.1757056798	377271.596247784	114053.803052082	1135574.16528597	290571.127182861	634572.756784485
Bpendula	AllSamples	8.02604601705944e-06	200	0.0117256012113811	0.00354479219885871	0.035293645057088	15494.2973302306	377271.596247784	114053.803052082	1135574.16528597	290571.127182861	634572.756784485
Bpendula	AllSamples	8.02604601705944e-06	200	0.0117256012113811	0.00354479219885871	0.035293645057088	15494.2973302306	377271.596247784	114053.803052082	1135574.16528597	290571.127182861	634572.756784485
Bpendula	AllSamples	8.02659413786614e-06	200	0.0117256012113811	0.00354479219885871	0.035293645057088	15495.3554785061	377271.596247784	114053.803052082	1135574.16528597	290571.127182861	634572.756784485
Bpendula	AllSamples	8.02659413786614e-06	200	0.0117256012113811	0.00354479219885871	0.035293645057088	15495.3554785061	377271.596247784	114053.803052082	1135574.16528597	290571.127182861	634572.756784485
Bpendula	AllSamples	8.02687687511321e-06	200	0.0117256012113811	0.00354479219885871	0.035293645057088	15495.9013033073	377271.596247784	114053.803052082	1135574.16528597	290571.127182861	634572.756784485
Bpendula	AllSamples	8.02687687511321e-06	200	0.0117256012113811	0.00354479219885871	0.035293645057088	15495.9013033073	377271.596247784	114053.803052082	1135574.16528597	290571.127182861	634572.756784485
Bpendula	AllSamples	8.02698110275533e-06	200	0.0117256012113811	0.00354479219885871	0.035293645057088	15496.1025149717	377271.596247784	114053.803052082	1135574.16528597	290571.127182861	634572.756784485
Bpendula	AllSamples	8.02698110275533e-06	200	0.0117256012113811	0.00354479219885871	0.035293645057088	15496.1025149717	377271.596247784	114053.803052082	1135574.16528597	290571.127182861	634572.756784485
Bpendula	AllSamples	8.02742840568545e-06	200	0.0117256012113811	0.00354479219885871	0.035293645057088	15496.9660341418	377271.596247784	114053.803052082	1135574.16528597	290571.127182861	634572.756784485
Bpendula	AllSamples	8.02742840568545e-06	200	0.0117256012113811	0.00354479219885871	0.035293645057088	15496.9660341418	377271.596247784	114053.803052082	1135574.16528597	290571.127182861	634572.756784485
Bpendula	AllSamples	8.02755977498483e-06	200	0.0117256012113811	0.00354479219885871	0.035293645057088	15497.2196428279	377271.596247784	114053.803052082	1135574.16528597	290571.127182861	634572.756784485
Bpendula	AllSamples	8.02755977498483e-06	200	0.0117256012113811	0.00354479219885871	0.035293645057088	15497.2196428279	377271.596247784	114053.803052082	1135574.16528597	290571.127182861	634572.756784485
Bpendula	AllSamples	8.02811982978704e-06	200	0.0117256012113811	0.00354479219885871	0.035293645057088	15498.3008297047	377271.596247784	114053.803052082	1135574.16528597	290571.127182861	634572.756784485
Bpendula	AllSamples	8.02811982978704e-06	200	0.0117256012113811	0.00354479219885871	0.035293645057088	15498.3008297047	377271.596247784	114053.803052082	1135574.16528597	290571.127182861	634572.756784485
Bpendula	AllSamples	8.02901600527104e-06	200	0.0117256012113811	0.00354479219885871	0.035293645057088	15500.0308982066	377271.596247784	114053.803052082	1135574.16528597	290571.127182861	634572.756784485
Bpendula	AllSamples	8.02901600527104e-06	200	0.0117256012113811	0.00354479219885871	0.035293645057088	15500.0308982066	377271.596247784	114053.803052082	1135574.16528597	290571.127182861	634572.756784485
Bpendula	AllSamples	8.02918193702612e-06	200	0.0117256012113811	0.00354479219885871	0.035293645057088	15500.3512297802	377271.596247784	114053.803052082	1135574.16528597	290571.127182861	634572.756784485
Bpendula	AllSamples	8.02918193702612e-06	200	0.0117256012113811	0.00354479219885871	0.035293645057088	15500.3512297802	377271.596247784	114053.803052082	1135574.16528597	290571.127182861	634572.756784485
Bpendula	AllSamples	8.02994689240949e-06	200	0.0117256012113811	0.00354479219885871	0.035293645057088	15501.8279776245	377271.596247784	114053.803052082	1135574.16528597	290571.127182861	634572.756784485
Bpendula	AllSamples	8.02994689240949e-06	200	0.0117256012113811	0.00354479219885871	0.035293645057088	15501.8279776245	377271.596247784	114053.803052082	1135574.16528597	290571.127182861	634572.756784485
Bpendula	AllSamples	8.03008861195935e-06	200	0.0117256012113811	0.00354479219885871	0.035293645057088	15502.1015674891	377271.596247784	114053.803052082	1135574.16528597	290571.127182861	634572.756784485
Bpendula	AllSamples	8.03008861195935e-06	200	0.0117256012113811	0.00354479219885871	0.035293645057088	15502.1015674891	377271.596247784	114053.803052082	1135574.16528597	290571.127182861	634572.756784485
Bpendula	AllSamples	8.0302995914195e-06	200	0.0117256012113811	0.00354479219885871	0.035293645057088	15502.5088637442	377271.596247784	114053.803052082	1135574.16528597	290571.127182861	634572.756784485
Bpendula	AllSamples	8.0302995914195e-06	200	0.0117256012113811	0.00354479219885871	0.035293645057088	15502.5088637442	377271.596247784	114053.803052082	1135574.16528597	290571.127182861	634572.756784485
Bpendula	AllSamples	8.03192679296559e-06	200	0.0117256012113811	0.00354479219885871	0.035293645057088	15505.6501794703	377271.596247784	114053.803052082	1135574.16528597	290571.127182861	634572.756784485
Bpendula	AllSamples	8.03192679296559e-06	200	0.0117256012113811	0.00354479219885871	0.035293645057088	15505.6501794703	377271.596247784	114053.803052082	1135574.16528597	290571.127182861	634572.756784485
Bpendula	AllSamples	8.03369548196061e-06	200	0.0117256012113811	0.00354479219885871	0.035293645057088	15509.0646369896	377271.596247784	114053.803052082	1135574.16528597	290571.127182861	634572.756784485
Bpendula	AllSamples	8.03369548196061e-06	200	0.0117256012113811	0.00354479219885871	0.035293645057088	15509.0646369896	377271.596247784	114053.803052082	1135574.16528597	290571.127182861	634572.756784485
Bpendula	AllSamples	8.03374094237321e-06	200	0.0117256012113811	0.00354479219885871	0.035293645057088	15509.1523984039	377271.596247784	114053.803052082	1135574.16528597	290571.127182861	634572.756784485
Bpendula	AllSamples	8.03374094237321e-06	200	0.0117256012113811	0.00354479219885871	0.035293645057088	15509.1523984039	377271.596247784	114053.803052082	1135574.16528597	290571.127182861	634572.756784485
Bpendula	AllSamples	8.03480940478234e-06	200	0.0117256012113811	0.00354479219885871	0.035293645057088	15511.2150671474	377271.596247784	114053.803052082	1135574.16528597	290571.127182861	634572.756784485
Bpendula	AllSamples	8.03480940478234e-06	200	0.0117256012113811	0.00354479219885871	0.035293645057088	15511.2150671474	377271.596247784	114053.803052082	1135574.16528597	290571.127182861	634572.756784485
Bpendula	AllSamples	8.03507064184224e-06	200	0.0117256012113811	0.00354479219885871	0.035293645057088	15511.7193857958	377271.596247784	114053.803052082	1135574.16528597	290571.127182861	634572.756784485
Bpendula	AllSamples	8.03507064184224e-06	200	0.0117256012113811	0.00354479219885871	0.035293645057088	15511.7193857958	377271.596247784	114053.803052082	1135574.16528597	290571.127182861	634572.756784485
Bpendula	AllSamples	8.03635207152508e-06	200	0.0117256012113811	0.00354479219885871	0.035293645057088	15514.1931882724	377271.596247784	114053.803052082	1135574.16528597	290571.127182861	634572.756784485
Bpendula	AllSamples	8.03635207152508e-06	200	0.0117256012113811	0.00354479219885871	0.035293645057088	15514.1931882724	377271.596247784	114053.803052082	1135574.16528597	290571.127182861	634572.756784485
Bpendula	AllSamples	8.03652292307195e-06	200	0.0117256012113811	0.00354479219885871	0.035293645057088	15514.5230175134	377271.596247784	114053.803052082	1135574.16528597	290571.127182861	634572.756784485
Bpendula	AllSamples	8.03652292307195e-06	200	0.0117256012113811	0.00354479219885871	0.035293645057088	15514.5230175134	377271.596247784	114053.803052082	1135574.16528597	290571.127182861	634572.756784485
Bpendula	AllSamples	8.03656664060241e-06	200	0.0117256012113811	0.00354479219885871	0.035293645057088	15514.6074142904	377271.596247784	114053.803052082	1135574.16528597	290571.127182861	634572.756784485
Bpendula	AllSamples	8.03656664060241e-06	200	0.0117256012113811	0.00354479219885871	0.035293645057088	15514.6074142904	377271.596247784	114053.803052082	1135574.16528597	290571.127182861	634572.756784485
Bpendula	AllSamples	8.0370229448164e-06	200	0.0117256012113811	0.00354479219885871	0.035293645057088	15515.4883104564	377271.596247784	114053.803052082	1135574.16528597	290571.127182861	634572.756784485
Bpendula	AllSamples	8.0370229448164e-06	200	0.0117256012113811	0.00354479219885871	0.035293645057088	15515.4883104564	377271.596247784	114053.803052082	1135574.16528597	290571.127182861	634572.756784485
Bpendula	AllSamples	8.0373377757039e-06	200	0.0117256012113811	0.00354479219885871	0.035293645057088	15516.0960920925	377271.596247784	114053.803052082	1135574.16528597	290571.127182861	634572.756784485
Bpendula	AllSamples	8.0373377757039e-06	200	0.0117256012113811	0.00354479219885871	0.035293645057088	15516.0960920925	377271.596247784	114053.803052082	1135574.16528597	290571.127182861	634572.756784485
Bpendula	AllSamples	8.03760862055778e-06	200	0.0117256012113811	0.00354479219885871	0.035293645057088	15516.6189586058	377271.596247784	114053.803052082	1135574.16528597	290571.127182861	634572.756784485
Bpendula	AllSamples	8.03760862055778e-06	200	0.0117256012113811	0.00354479219885871	0.035293645057088	15516.6189586058	377271.596247784	114053.803052082	1135574.16528597	290571.127182861	634572.756784485
Bpendula	AllSamples	8.03817325476241e-06	200	0.0117256012113811	0.00354479219885871	0.035293645057088	15517.7089860278	377271.596247784	114053.803052082	1135574.16528597	290571.127182861	634572.756784485
Bpendula	AllSamples	8.03817325476241e-06	200	0.0117256012113811	0.00354479219885871	0.035293645057088	15517.7089860278	377271.596247784	114053.803052082	1135574.16528597	290571.127182861	634572.756784485
Bpendula	AllSamples	8.0383342396352e-06	200	0.0117256012113811	0.00354479219885871	0.035293645057088	15518.0197676355	377271.596247784	114053.803052082	1135574.16528597	290571.127182861	634572.756784485
Bpendula	AllSamples	8.0383342396352e-06	200	0.0117256012113811	0.00354479219885871	0.035293645057088	15518.0197676355	377271.596247784	114053.803052082	1135574.16528597	290571.127182861	634572.756784485
Bpendula	AllSamples	8.03841646495199e-06	200	0.0117256012113811	0.00354479219885871	0.035293645057088	15518.1785037683	377271.596247784	114053.803052082	1135574.16528597	290571.127182861	634572.756784485
Bpendula	AllSamples	8.03841646495199e-06	200	0.0117256012113811	0.00354479219885871	0.035293645057088	15518.1785037683	377271.596247784	114053.803052082	1135574.16528597	290571.127182861	634572.756784485
Bpendula	AllSamples	8.03863009266461e-06	200	0.0117256012113811	0.00354479219885871	0.035293645057088	15518.5909124799	377271.596247784	114053.803052082	1135574.16528597	290571.127182861	634572.756784485
Bpendula	AllSamples	8.03863009266461e-06	200	0.0117256012113811	0.00354479219885871	0.035293645057088	15518.5909124799	377271.596247784	114053.803052082	1135574.16528597	290571.127182861	634572.756784485
Bpendula	AllSamples	8.03926237217439e-06	200	0.0117256012113811	0.00354479219885871	0.035293645057088	15519.8115292942	377271.596247784	114053.803052082	1135574.16528597	290571.127182861	634572.756784485
Bpendula	AllSamples	8.03926237217439e-06	200	0.0117256012113811	0.00354479219885871	0.035293645057088	15519.8115292942	377271.596247784	114053.803052082	1135574.16528597	290571.127182861	634572.756784485
Bpendula	AllSamples	8.03932418128613e-06	200	0.0117256012113811	0.00354479219885871	0.035293645057088	15519.9308519037	377271.596247784	114053.803052082	1135574.16528597	290571.127182861	634572.756784485
Bpendula	AllSamples	8.03932418128613e-06	200	0.0117256012113811	0.00354479219885871	0.035293645057088	15519.9308519037	377271.596247784	114053.803052082	1135574.16528597	290571.127182861	634572.756784485
Bpendula	AllSamples	8.03976295354588e-06	200	0.0117256012113811	0.00354479219885871	0.035293645057088	15520.7779025982	377271.596247784	114053.803052082	1135574.16528597	290571.127182861	634572.756784485
Bpendula	AllSamples	8.03976295354588e-06	200	0.0117256012113811	0.00354479219885871	0.035293645057088	15520.7779025982	377271.596247784	114053.803052082	1135574.16528597	290571.127182861	634572.756784485
Bpendula	AllSamples	8.03978844465169e-06	200	0.0117256012113811	0.00354479219885871	0.035293645057088	15520.8271132272	377271.596247784	114053.803052082	1135574.16528597	290571.127182861	634572.756784485
Bpendula	AllSamples	8.03978844465169e-06	200	0.0117256012113811	0.00354479219885871	0.035293645057088	15520.8271132272	377271.596247784	114053.803052082	1135574.16528597	290571.127182861	634572.756784485
Bpendula	AllSamples	8.04089022278387e-06	200	0.0117256012113811	0.00354479219885871	0.035293645057088	15522.9540980384	377271.596247784	114053.803052082	1135574.16528597	290571.127182861	634572.756784485
Bpendula	AllSamples	8.04089022278387e-06	200	0.0117256012113811	0.00354479219885871	0.035293645057088	15522.9540980384	377271.596247784	114053.803052082	1135574.16528597	290571.127182861	634572.756784485
Bpendula	AllSamples	8.04207295348331e-06	200	0.0117256012113811	0.00354479219885871	0.035293645057088	15525.2373619369	377271.596247784	114053.803052082	1135574.16528597	290571.127182861	634572.756784485
Bpendula	AllSamples	8.04207295348331e-06	200	0.0117256012113811	0.00354479219885871	0.035293645057088	15525.2373619369	377271.596247784	114053.803052082	1135574.16528597	290571.127182861	634572.756784485
Bpendula	AllSamples	8.04234684126569e-06	200	0.0117256012113811	0.00354479219885871	0.035293645057088	15525.7661028295	377271.596247784	114053.803052082	1135574.16528597	290571.127182861	634572.756784485
Bpendula	AllSamples	8.04234684126569e-06	200	0.0117256012113811	0.00354479219885871	0.035293645057088	15525.7661028295	377271.596247784	114053.803052082	1135574.16528597	290571.127182861	634572.756784485
Bpendula	AllSamples	8.04257325698393e-06	200	0.0117256012113811	0.00354479219885871	0.035293645057088	15526.2031988107	377271.596247784	114053.803052082	1135574.16528597	290571.127182861	634572.756784485
Bpendula	AllSamples	8.04257325698393e-06	200	0.0117256012113811	0.00354479219885871	0.035293645057088	15526.2031988107	377271.596247784	114053.803052082	1135574.16528597	290571.127182861	634572.756784485
Bpendula	AllSamples	8.04327543926736e-06	200	0.0117256012113811	0.00354479219885871	0.035293645057088	15527.5587630644	377271.596247784	114053.803052082	1135574.16528597	290571.127182861	634572.756784485
Bpendula	AllSamples	8.04327543926736e-06	200	0.0117256012113811	0.00354479219885871	0.035293645057088	15527.5587630644	377271.596247784	114053.803052082	1135574.16528597	290571.127182861	634572.756784485
Bpendula	AllSamples	8.04438617239828e-06	200	0.0117256012113811	0.00354479219885871	0.035293645057088	15529.7030355179	377271.596247784	114053.803052082	1135574.16528597	290571.127182861	634572.756784485
Bpendula	AllSamples	8.04438617239828e-06	200	0.0117256012113811	0.00354479219885871	0.035293645057088	15529.7030355179	377271.596247784	114053.803052082	1135574.16528597	290571.127182861	634572.756784485
Bpendula	AllSamples	8.04453717697965e-06	200	0.0117256012113811	0.00354479219885871	0.035293645057088	15529.9945501538	377271.596247784	114053.803052082	1135574.16528597	290571.127182861	634572.756784485
Bpendula	AllSamples	8.04453717697965e-06	200	0.0117256012113811	0.00354479219885871	0.035293645057088	15529.9945501538	377271.596247784	114053.803052082	1135574.16528597	290571.127182861	634572.756784485
Bpendula	AllSamples	8.04465913958629e-06	200	0.0117256012113811	0.00354479219885871	0.035293645057088	15530.2299992013	377271.596247784	114053.803052082	1135574.16528597	290571.127182861	634572.756784485
Bpendula	AllSamples	8.04465913958629e-06	200	0.0117256012113811	0.00354479219885871	0.035293645057088	15530.2299992013	377271.596247784	114053.803052082	1135574.16528597	290571.127182861	634572.756784485
Bpendula	AllSamples	8.04482870801542e-06	200	0.0117256012113811	0.00354479219885871	0.035293645057088	15530.5573513811	377271.596247784	114053.803052082	1135574.16528597	290571.127182861	634572.756784485
Bpendula	AllSamples	8.04482870801542e-06	200	0.0117256012113811	0.00354479219885871	0.035293645057088	15530.5573513811	377271.596247784	114053.803052082	1135574.16528597	290571.127182861	634572.756784485
Bpendula	AllSamples	8.04604235745067e-06	200	0.0117256012113811	0.00354479219885871	0.035293645057088	15532.9003039588	377271.596247784	114053.803052082	1135574.16528597	290571.127182861	634572.756784485
Bpendula	AllSamples	8.04604235745067e-06	200	0.0117256012113811	0.00354479219885871	0.035293645057088	15532.9003039588	377271.596247784	114053.803052082	1135574.16528597	290571.127182861	634572.756784485
Bpendula	AllSamples	8.04649527561719e-06	200	0.0117256012113811	0.00354479219885871	0.035293645057088	15533.7746633536	377271.596247784	114053.803052082	1135574.16528597	290571.127182861	634572.756784485
Bpendula	AllSamples	8.04649527561719e-06	200	0.0117256012113811	0.00354479219885871	0.035293645057088	15533.7746633536	377271.596247784	114053.803052082	1135574.16528597	290571.127182861	634572.756784485
Bpendula	AllSamples	8.0468055254204e-06	200	0.0117256012113811	0.00354479219885871	0.035293645057088	15534.3736011977	377271.596247784	114053.803052082	1135574.16528597	290571.127182861	634572.756784485
Bpendula	AllSamples	8.0468055254204e-06	200	0.0117256012113811	0.00354479219885871	0.035293645057088	15534.3736011977	377271.596247784	114053.803052082	1135574.16528597	290571.127182861	634572.756784485
Bpendula	AllSamples	8.04694028251158e-06	200	0.0117256012113811	0.00354479219885871	0.035293645057088	15534.6337500224	377271.596247784	114053.803052082	1135574.16528597	290571.127182861	634572.756784485
Bpendula	AllSamples	8.04694028251158e-06	200	0.0117256012113811	0.00354479219885871	0.035293645057088	15534.6337500224	377271.596247784	114053.803052082	1135574.16528597	290571.127182861	634572.756784485
Bpendula	AllSamples	8.04725542460803e-06	200	0.0117256012113811	0.00354479219885871	0.035293645057088	15535.2421324479	377271.596247784	114053.803052082	1135574.16528597	290571.127182861	634572.756784485
Bpendula	AllSamples	8.04725542460803e-06	200	0.0117256012113811	0.00354479219885871	0.035293645057088	15535.2421324479	377271.596247784	114053.803052082	1135574.16528597	290571.127182861	634572.756784485
Bpendula	AllSamples	8.0474688231533e-06	200	0.0117256012113811	0.00354479219885871	0.035293645057088	15535.6540987515	377271.596247784	114053.803052082	1135574.16528597	290571.127182861	634572.756784485
Bpendula	AllSamples	8.0474688231533e-06	200	0.0117256012113811	0.00354479219885871	0.035293645057088	15535.6540987515	377271.596247784	114053.803052082	1135574.16528597	290571.127182861	634572.756784485
Bpendula	AllSamples	8.04754895911412e-06	200	0.0117256012113811	0.00354479219885871	0.035293645057088	15535.8088013786	377271.596247784	114053.803052082	1135574.16528597	290571.127182861	634572.756784485
Bpendula	AllSamples	8.04754895911412e-06	200	0.0117256012113811	0.00354479219885871	0.035293645057088	15535.8088013786	377271.596247784	114053.803052082	1135574.16528597	290571.127182861	634572.756784485
Bpendula	AllSamples	8.04794039331443e-06	200	0.0117256012113811	0.00354479219885871	0.035293645057088	15536.564465858	377271.596247784	114053.803052082	1135574.16528597	290571.127182861	634572.756784485
Bpendula	AllSamples	8.04794039331443e-06	200	0.0117256012113811	0.00354479219885871	0.035293645057088	15536.564465858	377271.596247784	114053.803052082	1135574.16528597	290571.127182861	634572.756784485
Bpendula	AllSamples	8.04851567821951e-06	200	0.0117256012113811	0.00354479219885871	0.035293645057088	15537.6750544778	377271.596247784	114053.803052082	1135574.16528597	290571.127182861	634572.756784485
Bpendula	AllSamples	8.04851567821951e-06	200	0.0117256012113811	0.00354479219885871	0.035293645057088	15537.6750544778	377271.596247784	114053.803052082	1135574.16528597	290571.127182861	634572.756784485
Bpendula	AllSamples	8.0488931177733e-06	200	0.0117256012113811	0.00354479219885871	0.035293645057088	15538.4037022651	377271.596247784	114053.803052082	1135574.16528597	290571.127182861	634572.756784485
Bpendula	AllSamples	8.0488931177733e-06	200	0.0117256012113811	0.00354479219885871	0.035293645057088	15538.4037022651	377271.596247784	114053.803052082	1135574.16528597	290571.127182861	634572.756784485
Bpendula	AllSamples	8.04928926501571e-06	200	0.0117256012113811	0.00354479219885871	0.035293645057088	15539.1684652813	377271.596247784	114053.803052082	1135574.16528597	290571.127182861	634572.756784485
Bpendula	AllSamples	8.04928926501571e-06	200	0.0117256012113811	0.00354479219885871	0.035293645057088	15539.1684652813	377271.596247784	114053.803052082	1135574.16528597	290571.127182861	634572.756784485
Bpendula	AllSamples	8.05064101543734e-06	200	0.0117256012113811	0.00354479219885871	0.035293645057088	15541.7780220798	377271.596247784	114053.803052082	1135574.16528597	290571.127182861	634572.756784485
Bpendula	AllSamples	8.05064101543734e-06	200	0.0117256012113811	0.00354479219885871	0.035293645057088	15541.7780220798	377271.596247784	114053.803052082	1135574.16528597	290571.127182861	634572.756784485
Bpendula	AllSamples	8.05090143303826e-06	200	0.0117256012113811	0.00354479219885871	0.035293645057088	15542.2807587611	377271.596247784	114053.803052082	1135574.16528597	290571.127182861	634572.756784485
Bpendula	AllSamples	8.05090143303826e-06	200	0.0117256012113811	0.00354479219885871	0.035293645057088	15542.2807587611	377271.596247784	114053.803052082	1135574.16528597	290571.127182861	634572.756784485
Bpendula	AllSamples	8.05111484304897e-06	200	0.0117256012113811	0.00354479219885871	0.035293645057088	15542.6927471988	377271.596247784	114053.803052082	1135574.16528597	290571.127182861	634572.756784485
Bpendula	AllSamples	8.05111484304897e-06	200	0.0117256012113811	0.00354479219885871	0.035293645057088	15542.6927471988	377271.596247784	114053.803052082	1135574.16528597	290571.127182861	634572.756784485
Bpendula	AllSamples	8.05135645376196e-06	200	0.0117256012113811	0.00354479219885871	0.035293645057088	15543.1591771466	377271.596247784	114053.803052082	1135574.16528597	290571.127182861	634572.756784485
Bpendula	AllSamples	8.05135645376196e-06	200	0.0117256012113811	0.00354479219885871	0.035293645057088	15543.1591771466	377271.596247784	114053.803052082	1135574.16528597	290571.127182861	634572.756784485
Bpendula	AllSamples	8.05183596839071e-06	200	0.0117256012113811	0.00354479219885871	0.035293645057088	15544.0848810632	377271.596247784	114053.803052082	1135574.16528597	290571.127182861	634572.756784485
Bpendula	AllSamples	8.05183596839071e-06	200	0.0117256012113811	0.00354479219885871	0.035293645057088	15544.0848810632	377271.596247784	114053.803052082	1135574.16528597	290571.127182861	634572.756784485
Bpendula	AllSamples	8.05243643013686e-06	200	0.0117256012113811	0.00354479219885871	0.035293645057088	15545.2440736233	377271.596247784	114053.803052082	1135574.16528597	290571.127182861	634572.756784485
Bpendula	AllSamples	8.05243643013686e-06	200	0.0117256012113811	0.00354479219885871	0.035293645057088	15545.2440736233	377271.596247784	114053.803052082	1135574.16528597	290571.127182861	634572.756784485
Bpendula	AllSamples	8.05288360126642e-06	200	0.0117256012113811	0.00354479219885871	0.035293645057088	15546.1073383522	377271.596247784	114053.803052082	1135574.16528597	290571.127182861	634572.756784485
Bpendula	AllSamples	8.05288360126642e-06	200	0.0117256012113811	0.00354479219885871	0.035293645057088	15546.1073383522	377271.596247784	114053.803052082	1135574.16528597	290571.127182861	634572.756784485
Bpendula	AllSamples	8.05352007557002e-06	200	0.0117256012113811	0.00354479219885871	0.035293645057088	15547.336053224	377271.596247784	114053.803052082	1135574.16528597	290571.127182861	634572.756784485
Bpendula	AllSamples	8.05352007557002e-06	200	0.0117256012113811	0.00354479219885871	0.035293645057088	15547.336053224	377271.596247784	114053.803052082	1135574.16528597	290571.127182861	634572.756784485
Bpendula	AllSamples	8.0537381206032e-06	200	0.0117256012113811	0.00354479219885871	0.035293645057088	15547.7569895815	377271.596247784	114053.803052082	1135574.16528597	290571.127182861	634572.756784485
Bpendula	AllSamples	8.0537381206032e-06	200	0.0117256012113811	0.00354479219885871	0.035293645057088	15547.7569895815	377271.596247784	114053.803052082	1135574.16528597	290571.127182861	634572.756784485
Bpendula	AllSamples	8.05419977603952e-06	200	0.0117256012113811	0.00354479219885871	0.035293645057088	15548.6482162925	377271.596247784	114053.803052082	1135574.16528597	290571.127182861	634572.756784485
Bpendula	AllSamples	8.05419977603952e-06	200	0.0117256012113811	0.00354479219885871	0.035293645057088	15548.6482162925	377271.596247784	114053.803052082	1135574.16528597	290571.127182861	634572.756784485
Bpendula	AllSamples	8.05605191427728e-06	200	0.0117256012113811	0.00354479219885871	0.035293645057088	15552.2237727361	377271.596247784	114053.803052082	1135574.16528597	290571.127182861	634572.756784485
Bpendula	AllSamples	8.05605191427728e-06	200	0.0117256012113811	0.00354479219885871	0.035293645057088	15552.2237727361	377271.596247784	114053.803052082	1135574.16528597	290571.127182861	634572.756784485
Bpendula	AllSamples	8.05618767661278e-06	200	0.0117256012113811	0.00354479219885871	0.035293645057088	15552.4858621868	377271.596247784	114053.803052082	1135574.16528597	290571.127182861	634572.756784485
Bpendula	AllSamples	8.05618767661278e-06	200	0.0117256012113811	0.00354479219885871	0.035293645057088	15552.4858621868	377271.596247784	114053.803052082	1135574.16528597	290571.127182861	634572.756784485
Bpendula	AllSamples	8.0562970135754e-06	200	0.0117256012113811	0.00354479219885871	0.035293645057088	15552.6969374043	377271.596247784	114053.803052082	1135574.16528597	290571.127182861	634572.756784485
Bpendula	AllSamples	8.0562970135754e-06	200	0.0117256012113811	0.00354479219885871	0.035293645057088	15552.6969374043	377271.596247784	114053.803052082	1135574.16528597	290571.127182861	634572.756784485
Bpendula	AllSamples	8.05653315244743e-06	200	0.0117256012113811	0.00354479219885871	0.035293645057088	15553.1528039526	377271.596247784	114053.803052082	1135574.16528597	290571.127182861	634572.756784485
Bpendula	AllSamples	8.05653315244743e-06	200	0.0117256012113811	0.00354479219885871	0.035293645057088	15553.1528039526	377271.596247784	114053.803052082	1135574.16528597	290571.127182861	634572.756784485
Bpendula	AllSamples	8.05661599540873e-06	200	0.0117256012113811	0.00354479219885871	0.035293645057088	15553.3127324493	377271.596247784	114053.803052082	1135574.16528597	290571.127182861	634572.756784485
Bpendula	AllSamples	8.05661599540873e-06	200	0.0117256012113811	0.00354479219885871	0.035293645057088	15553.3127324493	377271.596247784	114053.803052082	1135574.16528597	290571.127182861	634572.756784485
Bpendula	AllSamples	8.05784641334016e-06	200	0.0117256012113811	0.00354479219885871	0.035293645057088	15555.6880566412	377271.596247784	114053.803052082	1135574.16528597	290571.127182861	634572.756784485
Bpendula	AllSamples	8.05784641334016e-06	200	0.0117256012113811	0.00354479219885871	0.035293645057088	15555.6880566412	377271.596247784	114053.803052082	1135574.16528597	290571.127182861	634572.756784485
Bpendula	AllSamples	8.05806965358794e-06	200	0.0117256012113811	0.00354479219885871	0.035293645057088	15556.1190223705	377271.596247784	114053.803052082	1135574.16528597	290571.127182861	634572.756784485
Bpendula	AllSamples	8.05806965358794e-06	200	0.0117256012113811	0.00354479219885871	0.035293645057088	15556.1190223705	377271.596247784	114053.803052082	1135574.16528597	290571.127182861	634572.756784485
Bpendula	AllSamples	8.05820927566567e-06	200	0.0117256012113811	0.00354479219885871	0.035293645057088	15556.3885630611	377271.596247784	114053.803052082	1135574.16528597	290571.127182861	634572.756784485
Bpendula	AllSamples	8.05820927566567e-06	200	0.0117256012113811	0.00354479219885871	0.035293645057088	15556.3885630611	377271.596247784	114053.803052082	1135574.16528597	290571.127182861	634572.756784485
Bpendula	AllSamples	8.05857541069521e-06	200	0.0117256012113811	0.00354479219885871	0.035293645057088	15557.0953874425	377271.596247784	114053.803052082	1135574.16528597	290571.127182861	634572.756784485
Bpendula	AllSamples	8.05857541069521e-06	200	0.0117256012113811	0.00354479219885871	0.035293645057088	15557.0953874425	377271.596247784	114053.803052082	1135574.16528597	290571.127182861	634572.756784485
Bpendula	AllSamples	8.05858416169938e-06	200	0.0117256012113811	0.00354479219885871	0.035293645057088	15557.1122812729	377271.596247784	114053.803052082	1135574.16528597	290571.127182861	634572.756784485
Bpendula	AllSamples	8.05858416169938e-06	200	0.0117256012113811	0.00354479219885871	0.035293645057088	15557.1122812729	377271.596247784	114053.803052082	1135574.16528597	290571.127182861	634572.756784485
Bpendula	AllSamples	8.0589229537472e-06	200	0.0117256012113811	0.00354479219885871	0.035293645057088	15557.7663199753	377271.596247784	114053.803052082	1135574.16528597	290571.127182861	634572.756784485
Bpendula	AllSamples	8.0589229537472e-06	200	0.0117256012113811	0.00354479219885871	0.035293645057088	15557.7663199753	377271.596247784	114053.803052082	1135574.16528597	290571.127182861	634572.756784485
Bpendula	AllSamples	8.05916046171855e-06	200	0.0117256012113811	0.00354479219885871	0.035293645057088	15558.2248295725	377271.596247784	114053.803052082	1135574.16528597	290571.127182861	634572.756784485
Bpendula	AllSamples	8.05916046171855e-06	200	0.0117256012113811	0.00354479219885871	0.035293645057088	15558.2248295725	377271.596247784	114053.803052082	1135574.16528597	290571.127182861	634572.756784485
Bpendula	AllSamples	8.05919303512574e-06	200	0.0117256012113811	0.00354479219885871	0.035293645057088	15558.287712598	377271.596247784	114053.803052082	1135574.16528597	290571.127182861	634572.756784485
Bpendula	AllSamples	8.05919303512574e-06	200	0.0117256012113811	0.00354479219885871	0.035293645057088	15558.287712598	377271.596247784	114053.803052082	1135574.16528597	290571.127182861	634572.756784485
Bpendula	AllSamples	8.05930238572459e-06	200	0.0117256012113811	0.00354479219885871	0.035293645057088	15558.4988141401	377271.596247784	114053.803052082	1135574.16528597	290571.127182861	634572.756784485
Bpendula	AllSamples	8.05930238572459e-06	200	0.0117256012113811	0.00354479219885871	0.035293645057088	15558.4988141401	377271.596247784	114053.803052082	1135574.16528597	290571.127182861	634572.756784485
Bpendula	AllSamples	8.05946307828668e-06	200	0.0117256012113811	0.00354479219885871	0.035293645057088	15558.8090314415	377271.596247784	114053.803052082	1135574.16528597	290571.127182861	634572.756784485
Bpendula	AllSamples	8.05946307828668e-06	200	0.0117256012113811	0.00354479219885871	0.035293645057088	15558.8090314415	377271.596247784	114053.803052082	1135574.16528597	290571.127182861	634572.756784485
Bpendula	AllSamples	8.05964890360769e-06	200	0.0117256012113811	0.00354479219885871	0.035293645057088	15559.1677675824	377271.596247784	114053.803052082	1135574.16528597	290571.127182861	634572.756784485
Bpendula	AllSamples	8.05964890360769e-06	200	0.0117256012113811	0.00354479219885871	0.035293645057088	15559.1677675824	377271.596247784	114053.803052082	1135574.16528597	290571.127182861	634572.756784485
Bpendula	AllSamples	8.06103545631009e-06	200	0.0117256012113811	0.00354479219885871	0.035293645057088	15561.8445102511	377271.596247784	114053.803052082	1135574.16528597	290571.127182861	634572.756784485
Bpendula	AllSamples	8.06103545631009e-06	200	0.0117256012113811	0.00354479219885871	0.035293645057088	15561.8445102511	377271.596247784	114053.803052082	1135574.16528597	290571.127182861	634572.756784485
Bpendula	AllSamples	8.06128370834372e-06	200	0.0117256012113811	0.00354479219885871	0.035293645057088	15562.3237612813	377271.596247784	114053.803052082	1135574.16528597	290571.127182861	634572.756784485
Bpendula	AllSamples	8.06128370834372e-06	200	0.0117256012113811	0.00354479219885871	0.035293645057088	15562.3237612813	377271.596247784	114053.803052082	1135574.16528597	290571.127182861	634572.756784485
Bpendula	AllSamples	8.06195109018061e-06	200	0.0117256012113811	0.00354479219885871	0.035293645057088	15563.6121432058	377271.596247784	114053.803052082	1135574.16528597	290571.127182861	634572.756784485
Bpendula	AllSamples	8.06195109018061e-06	200	0.0117256012113811	0.00354479219885871	0.035293645057088	15563.6121432058	377271.596247784	114053.803052082	1135574.16528597	290571.127182861	634572.756784485
Bpendula	AllSamples	8.06222494078046e-06	200	0.0117256012113811	0.00354479219885871	0.035293645057088	15564.1408123175	377271.596247784	114053.803052082	1135574.16528597	290571.127182861	634572.756784485
Bpendula	AllSamples	8.06222494078046e-06	200	0.0117256012113811	0.00354479219885871	0.035293645057088	15564.1408123175	377271.596247784	114053.803052082	1135574.16528597	290571.127182861	634572.756784485
Bpendula	AllSamples	8.06234733843513e-06	200	0.0117256012113811	0.00354479219885871	0.035293645057088	15564.3771012261	377271.596247784	114053.803052082	1135574.16528597	290571.127182861	634572.756784485
Bpendula	AllSamples	8.06234733843513e-06	200	0.0117256012113811	0.00354479219885871	0.035293645057088	15564.3771012261	377271.596247784	114053.803052082	1135574.16528597	290571.127182861	634572.756784485
Bpendula	AllSamples	8.06275299072342e-06	200	0.0117256012113811	0.00354479219885871	0.035293645057088	15565.1602137518	377271.596247784	114053.803052082	1135574.16528597	290571.127182861	634572.756784485
Bpendula	AllSamples	8.06275299072342e-06	200	0.0117256012113811	0.00354479219885871	0.035293645057088	15565.1602137518	377271.596247784	114053.803052082	1135574.16528597	290571.127182861	634572.756784485
Bpendula	AllSamples	8.06279735579474e-06	200	0.0117256012113811	0.00354479219885871	0.035293645057088	15565.2458606076	377271.596247784	114053.803052082	1135574.16528597	290571.127182861	634572.756784485
Bpendula	AllSamples	8.06279735579474e-06	200	0.0117256012113811	0.00354479219885871	0.035293645057088	15565.2458606076	377271.596247784	114053.803052082	1135574.16528597	290571.127182861	634572.756784485
Bpendula	AllSamples	8.06301093725407e-06	200	0.0117256012113811	0.00354479219885871	0.035293645057088	15565.6581800272	377271.596247784	114053.803052082	1135574.16528597	290571.127182861	634572.756784485
Bpendula	AllSamples	8.06301093725407e-06	200	0.0117256012113811	0.00354479219885871	0.035293645057088	15565.6581800272	377271.596247784	114053.803052082	1135574.16528597	290571.127182861	634572.756784485
Bpendula	AllSamples	8.06303528174459e-06	200	0.0117256012113811	0.00354479219885871	0.035293645057088	15565.7051771131	377271.596247784	114053.803052082	1135574.16528597	290571.127182861	634572.756784485
Bpendula	AllSamples	8.06303528174459e-06	200	0.0117256012113811	0.00354479219885871	0.035293645057088	15565.7051771131	377271.596247784	114053.803052082	1135574.16528597	290571.127182861	634572.756784485
Bpendula	AllSamples	8.06318318718174e-06	200	0.0117256012113811	0.00354479219885871	0.035293645057088	15565.9907088451	377271.596247784	114053.803052082	1135574.16528597	290571.127182861	634572.756784485
Bpendula	AllSamples	8.06318318718174e-06	200	0.0117256012113811	0.00354479219885871	0.035293645057088	15565.9907088451	377271.596247784	114053.803052082	1135574.16528597	290571.127182861	634572.756784485
Bpendula	AllSamples	8.0635162022631e-06	200	0.0117256012113811	0.00354479219885871	0.035293645057088	15566.6335951025	377271.596247784	114053.803052082	1135574.16528597	290571.127182861	634572.756784485
Bpendula	AllSamples	8.0635162022631e-06	200	0.0117256012113811	0.00354479219885871	0.035293645057088	15566.6335951025	377271.596247784	114053.803052082	1135574.16528597	290571.127182861	634572.756784485
Bpendula	AllSamples	8.06386570067331e-06	200	0.0117256012113811	0.00354479219885871	0.035293645057088	15567.3083024581	377271.596247784	114053.803052082	1135574.16528597	290571.127182861	634572.756784485
Bpendula	AllSamples	8.06386570067331e-06	200	0.0117256012113811	0.00354479219885871	0.035293645057088	15567.3083024581	377271.596247784	114053.803052082	1135574.16528597	290571.127182861	634572.756784485
Bpendula	AllSamples	8.06407130940063e-06	200	0.0117256012113811	0.00354479219885871	0.035293645057088	15567.7052305032	377271.596247784	114053.803052082	1135574.16528597	290571.127182861	634572.756784485
Bpendula	AllSamples	8.06407130940063e-06	200	0.0117256012113811	0.00354479219885871	0.035293645057088	15567.7052305032	377271.596247784	114053.803052082	1135574.16528597	290571.127182861	634572.756784485
Bpendula	AllSamples	8.06506204080008e-06	200	0.0117256012113811	0.00354479219885871	0.035293645057088	15569.6178393824	377271.596247784	114053.803052082	1135574.16528597	290571.127182861	634572.756784485
Bpendula	AllSamples	8.06506204080008e-06	200	0.0117256012113811	0.00354479219885871	0.035293645057088	15569.6178393824	377271.596247784	114053.803052082	1135574.16528597	290571.127182861	634572.756784485
Bpendula	AllSamples	8.06548030969197e-06	200	0.0117256012113811	0.00354479219885871	0.035293645057088	15570.4253082857	377271.596247784	114053.803052082	1135574.16528597	290571.127182861	634572.756784485
Bpendula	AllSamples	8.06548030969197e-06	200	0.0117256012113811	0.00354479219885871	0.035293645057088	15570.4253082857	377271.596247784	114053.803052082	1135574.16528597	290571.127182861	634572.756784485
Bpendula	AllSamples	8.06608457087084e-06	200	0.0117256012113811	0.00354479219885871	0.035293645057088	15571.591835658	377271.596247784	114053.803052082	1135574.16528597	290571.127182861	634572.756784485
Bpendula	AllSamples	8.06608457087084e-06	200	0.0117256012113811	0.00354479219885871	0.035293645057088	15571.591835658	377271.596247784	114053.803052082	1135574.16528597	290571.127182861	634572.756784485
Bpendula	AllSamples	8.06668576291452e-06	200	0.0117256012113811	0.00354479219885871	0.035293645057088	15572.7524380589	377271.596247784	114053.803052082	1135574.16528597	290571.127182861	634572.756784485
Bpendula	AllSamples	8.06668576291452e-06	200	0.0117256012113811	0.00354479219885871	0.035293645057088	15572.7524380589	377271.596247784	114053.803052082	1135574.16528597	290571.127182861	634572.756784485
Bpendula	AllSamples	8.06681882329646e-06	200	0.0117256012113811	0.00354479219885871	0.035293645057088	15573.0093113831	377271.596247784	114053.803052082	1135574.16528597	290571.127182861	634572.756784485
Bpendula	AllSamples	8.06681882329646e-06	200	0.0117256012113811	0.00354479219885871	0.035293645057088	15573.0093113831	377271.596247784	114053.803052082	1135574.16528597	290571.127182861	634572.756784485
Bpendula	AllSamples	8.06718323416682e-06	200	0.0117256012113811	0.00354479219885871	0.035293645057088	15573.7128072719	377271.596247784	114053.803052082	1135574.16528597	290571.127182861	634572.756784485
Bpendula	AllSamples	8.06718323416682e-06	200	0.0117256012113811	0.00354479219885871	0.035293645057088	15573.7128072719	377271.596247784	114053.803052082	1135574.16528597	290571.127182861	634572.756784485
Bpendula	AllSamples	8.06735574546034e-06	200	0.0117256012113811	0.00354479219885871	0.035293645057088	15574.045840657	377271.596247784	114053.803052082	1135574.16528597	290571.127182861	634572.756784485
Bpendula	AllSamples	8.06735574546034e-06	200	0.0117256012113811	0.00354479219885871	0.035293645057088	15574.045840657	377271.596247784	114053.803052082	1135574.16528597	290571.127182861	634572.756784485
Bpendula	AllSamples	8.06827169892416e-06	200	0.0117256012113811	0.00354479219885871	0.035293645057088	15575.8140905872	377271.596247784	114053.803052082	1135574.16528597	290571.127182861	634572.756784485
Bpendula	AllSamples	8.06827169892416e-06	200	0.0117256012113811	0.00354479219885871	0.035293645057088	15575.8140905872	377271.596247784	114053.803052082	1135574.16528597	290571.127182861	634572.756784485
Bpendula	AllSamples	8.06830732103594e-06	200	0.0117256012113811	0.00354479219885871	0.035293645057088	15575.8828591427	377271.596247784	114053.803052082	1135574.16528597	290571.127182861	634572.756784485
Bpendula	AllSamples	8.06830732103594e-06	200	0.0117256012113811	0.00354479219885871	0.035293645057088	15575.8828591427	377271.596247784	114053.803052082	1135574.16528597	290571.127182861	634572.756784485
Bpendula	AllSamples	8.06855690056119e-06	200	0.0117256012113811	0.00354479219885871	0.035293645057088	15576.3646728981	377271.596247784	114053.803052082	1135574.16528597	290571.127182861	634572.756784485
Bpendula	AllSamples	8.06855690056119e-06	200	0.0117256012113811	0.00354479219885871	0.035293645057088	15576.3646728981	377271.596247784	114053.803052082	1135574.16528597	290571.127182861	634572.756784485
Bpendula	AllSamples	8.06891241057399e-06	200	0.0117256012113811	0.00354479219885871	0.035293645057088	15577.0509856641	377271.596247784	114053.803052082	1135574.16528597	290571.127182861	634572.756784485
Bpendula	AllSamples	8.06891241057399e-06	200	0.0117256012113811	0.00354479219885871	0.035293645057088	15577.0509856641	377271.596247784	114053.803052082	1135574.16528597	290571.127182861	634572.756784485
Bpendula	AllSamples	8.0690457859387e-06	200	0.0117256012113811	0.00354479219885871	0.035293645057088	15577.3084670631	377271.596247784	114053.803052082	1135574.16528597	290571.127182861	634572.756784485
Bpendula	AllSamples	8.0690457859387e-06	200	0.0117256012113811	0.00354479219885871	0.035293645057088	15577.3084670631	377271.596247784	114053.803052082	1135574.16528597	290571.127182861	634572.756784485
Bpendula	AllSamples	8.06917334012582e-06	200	0.0117256012113811	0.00354479219885871	0.035293645057088	15577.5547106676	377271.596247784	114053.803052082	1135574.16528597	290571.127182861	634572.756784485
Bpendula	AllSamples	8.06917334012582e-06	200	0.0117256012113811	0.00354479219885871	0.035293645057088	15577.5547106676	377271.596247784	114053.803052082	1135574.16528597	290571.127182861	634572.756784485
Bpendula	AllSamples	8.0696342688984e-06	200	0.0117256012113811	0.00354479219885871	0.035293645057088	15578.4445345529	377271.596247784	114053.803052082	1135574.16528597	290571.127182861	634572.756784485
Bpendula	AllSamples	8.0696342688984e-06	200	0.0117256012113811	0.00354479219885871	0.035293645057088	15578.4445345529	377271.596247784	114053.803052082	1135574.16528597	290571.127182861	634572.756784485
Bpendula	AllSamples	8.06969799100843e-06	200	0.0117256012113811	0.00354479219885871	0.035293645057088	15578.5675502093	377271.596247784	114053.803052082	1135574.16528597	290571.127182861	634572.756784485
Bpendula	AllSamples	8.06969799100843e-06	200	0.0117256012113811	0.00354479219885871	0.035293645057088	15578.5675502093	377271.596247784	114053.803052082	1135574.16528597	290571.127182861	634572.756784485
Bpendula	AllSamples	8.06974707025621e-06	200	0.0117256012113811	0.00354479219885871	0.035293645057088	15578.6622977919	377271.596247784	114053.803052082	1135574.16528597	290571.127182861	634572.756784485
Bpendula	AllSamples	8.06974707025621e-06	200	0.0117256012113811	0.00354479219885871	0.035293645057088	15578.6622977919	377271.596247784	114053.803052082	1135574.16528597	290571.127182861	634572.756784485
Bpendula	AllSamples	8.06975920400348e-06	200	0.0117256012113811	0.00354479219885871	0.035293645057088	15578.6857220144	377271.596247784	114053.803052082	1135574.16528597	290571.127182861	634572.756784485
Bpendula	AllSamples	8.06975920400348e-06	200	0.0117256012113811	0.00354479219885871	0.035293645057088	15578.6857220144	377271.596247784	114053.803052082	1135574.16528597	290571.127182861	634572.756784485
Bpendula	AllSamples	8.06986041361907e-06	200	0.0117256012113811	0.00354479219885871	0.035293645057088	15578.8811073727	377271.596247784	114053.803052082	1135574.16528597	290571.127182861	634572.756784485
Bpendula	AllSamples	8.06986041361907e-06	200	0.0117256012113811	0.00354479219885871	0.035293645057088	15578.8811073727	377271.596247784	114053.803052082	1135574.16528597	290571.127182861	634572.756784485
Bpendula	AllSamples	8.07001108754608e-06	200	0.0117256012113811	0.00354479219885871	0.035293645057088	15579.1719836797	377271.596247784	114053.803052082	1135574.16528597	290571.127182861	634572.756784485
Bpendula	AllSamples	8.07001108754608e-06	200	0.0117256012113811	0.00354479219885871	0.035293645057088	15579.1719836797	377271.596247784	114053.803052082	1135574.16528597	290571.127182861	634572.756784485
Bpendula	AllSamples	8.07063081715381e-06	200	0.0117256012113811	0.00354479219885871	0.035293645057088	15580.3683728838	377271.596247784	114053.803052082	1135574.16528597	290571.127182861	634572.756784485
Bpendula	AllSamples	8.07063081715381e-06	200	0.0117256012113811	0.00354479219885871	0.035293645057088	15580.3683728838	377271.596247784	114053.803052082	1135574.16528597	290571.127182861	634572.756784485
Bpendula	AllSamples	8.07085553400408e-06	200	0.0117256012113811	0.00354479219885871	0.035293645057088	15580.8021891971	377271.596247784	114053.803052082	1135574.16528597	290571.127182861	634572.756784485
Bpendula	AllSamples	8.07085553400408e-06	200	0.0117256012113811	0.00354479219885871	0.035293645057088	15580.8021891971	377271.596247784	114053.803052082	1135574.16528597	290571.127182861	634572.756784485
Bpendula	AllSamples	8.07166183545338e-06	200	0.0117256012113811	0.00354479219885871	0.035293645057088	15582.3587557015	377271.596247784	114053.803052082	1135574.16528597	290571.127182861	634572.756784485
Bpendula	AllSamples	8.07166183545338e-06	200	0.0117256012113811	0.00354479219885871	0.035293645057088	15582.3587557015	377271.596247784	114053.803052082	1135574.16528597	290571.127182861	634572.756784485
Bpendula	AllSamples	8.07237940937386e-06	200	0.0117256012113811	0.00354479219885871	0.035293645057088	15583.7440335403	377271.596247784	114053.803052082	1135574.16528597	290571.127182861	634572.756784485
Bpendula	AllSamples	8.07237940937386e-06	200	0.0117256012113811	0.00354479219885871	0.035293645057088	15583.7440335403	377271.596247784	114053.803052082	1135574.16528597	290571.127182861	634572.756784485
Bpendula	AllSamples	8.07288756695704e-06	200	0.0117256012113811	0.00354479219885871	0.035293645057088	15584.7250327356	377271.596247784	114053.803052082	1135574.16528597	290571.127182861	634572.756784485
Bpendula	AllSamples	8.07288756695704e-06	200	0.0117256012113811	0.00354479219885871	0.035293645057088	15584.7250327356	377271.596247784	114053.803052082	1135574.16528597	290571.127182861	634572.756784485
Bpendula	AllSamples	8.07295096737487e-06	200	0.0117256012113811	0.00354479219885871	0.035293645057088	15584.8474273646	377271.596247784	114053.803052082	1135574.16528597	290571.127182861	634572.756784485
Bpendula	AllSamples	8.07295096737487e-06	200	0.0117256012113811	0.00354479219885871	0.035293645057088	15584.8474273646	377271.596247784	114053.803052082	1135574.16528597	290571.127182861	634572.756784485
Bpendula	AllSamples	8.07347016346332e-06	200	0.0117256012113811	0.00354479219885871	0.035293645057088	15585.8497364157	377271.596247784	114053.803052082	1135574.16528597	290571.127182861	634572.756784485
Bpendula	AllSamples	8.07347016346332e-06	200	0.0117256012113811	0.00354479219885871	0.035293645057088	15585.8497364157	377271.596247784	114053.803052082	1135574.16528597	290571.127182861	634572.756784485
Bpendula	AllSamples	8.07437874144718e-06	200	0.0117256012113811	0.00354479219885871	0.035293645057088	15587.6037479675	377271.596247784	114053.803052082	1135574.16528597	290571.127182861	634572.756784485
Bpendula	AllSamples	8.07437874144718e-06	200	0.0117256012113811	0.00354479219885871	0.035293645057088	15587.6037479675	377271.596247784	114053.803052082	1135574.16528597	290571.127182861	634572.756784485
Bpendula	AllSamples	8.07472254228273e-06	200	0.0117256012113811	0.00354479219885871	0.035293645057088	15588.2674561443	377271.596247784	114053.803052082	1135574.16528597	290571.127182861	634572.756784485
Bpendula	AllSamples	8.07472254228273e-06	200	0.0117256012113811	0.00354479219885871	0.035293645057088	15588.2674561443	377271.596247784	114053.803052082	1135574.16528597	290571.127182861	634572.756784485
Bpendula	AllSamples	8.07508585877944e-06	200	0.0117256012113811	0.00354479219885871	0.035293645057088	15588.9688393426	377271.596247784	114053.803052082	1135574.16528597	290571.127182861	634572.756784485
Bpendula	AllSamples	8.07508585877944e-06	200	0.0117256012113811	0.00354479219885871	0.035293645057088	15588.9688393426	377271.596247784	114053.803052082	1135574.16528597	290571.127182861	634572.756784485
Bpendula	AllSamples	8.07558527656127e-06	200	0.0117256012113811	0.00354479219885871	0.035293645057088	15589.9329663345	377271.596247784	114053.803052082	1135574.16528597	290571.127182861	634572.756784485
Bpendula	AllSamples	8.07558527656127e-06	200	0.0117256012113811	0.00354479219885871	0.035293645057088	15589.9329663345	377271.596247784	114053.803052082	1135574.16528597	290571.127182861	634572.756784485
Bpendula	AllSamples	8.0755947048369e-06	200	0.0117256012113811	0.00354479219885871	0.035293645057088	15589.9511676388	377271.596247784	114053.803052082	1135574.16528597	290571.127182861	634572.756784485
Bpendula	AllSamples	8.0755947048369e-06	200	0.0117256012113811	0.00354479219885871	0.035293645057088	15589.9511676388	377271.596247784	114053.803052082	1135574.16528597	290571.127182861	634572.756784485
Bpendula	AllSamples	8.07569473154601e-06	200	0.0117256012113811	0.00354479219885871	0.035293645057088	15590.1442693939	377271.596247784	114053.803052082	1135574.16528597	290571.127182861	634572.756784485
Bpendula	AllSamples	8.07569473154601e-06	200	0.0117256012113811	0.00354479219885871	0.035293645057088	15590.1442693939	377271.596247784	114053.803052082	1135574.16528597	290571.127182861	634572.756784485
Bpendula	AllSamples	8.07613409513672e-06	200	0.0117256012113811	0.00354479219885871	0.035293645057088	15590.9924616539	377271.596247784	114053.803052082	1135574.16528597	290571.127182861	634572.756784485
Bpendula	AllSamples	8.07613409513672e-06	200	0.0117256012113811	0.00354479219885871	0.035293645057088	15590.9924616539	377271.596247784	114053.803052082	1135574.16528597	290571.127182861	634572.756784485
Bpendula	AllSamples	8.07623893805318e-06	200	0.0117256012113811	0.00354479219885871	0.035293645057088	15591.1948611065	377271.596247784	114053.803052082	1135574.16528597	290571.127182861	634572.756784485
Bpendula	AllSamples	8.07623893805318e-06	200	0.0117256012113811	0.00354479219885871	0.035293645057088	15591.1948611065	377271.596247784	114053.803052082	1135574.16528597	290571.127182861	634572.756784485
Bpendula	AllSamples	8.07650725249374e-06	200	0.0117256012113811	0.00354479219885871	0.035293645057088	15591.712842652	377271.596247784	114053.803052082	1135574.16528597	290571.127182861	634572.756784485
Bpendula	AllSamples	8.07650725249374e-06	200	0.0117256012113811	0.00354479219885871	0.035293645057088	15591.712842652	377271.596247784	114053.803052082	1135574.16528597	290571.127182861	634572.756784485
Bpendula	AllSamples	8.0769218230051e-06	200	0.0117256012113811	0.00354479219885871	0.035293645057088	15592.5131718245	377271.596247784	114053.803052082	1135574.16528597	290571.127182861	634572.756784485
Bpendula	AllSamples	8.0769218230051e-06	200	0.0117256012113811	0.00354479219885871	0.035293645057088	15592.5131718245	377271.596247784	114053.803052082	1135574.16528597	290571.127182861	634572.756784485
Bpendula	AllSamples	8.07742179962231e-06	200	0.0117256012113811	0.00354479219885871	0.035293645057088	15593.4783776493	377271.596247784	114053.803052082	1135574.16528597	290571.127182861	634572.756784485
Bpendula	AllSamples	8.07742179962231e-06	200	0.0117256012113811	0.00354479219885871	0.035293645057088	15593.4783776493	377271.596247784	114053.803052082	1135574.16528597	290571.127182861	634572.756784485
Bpendula	AllSamples	8.07763861017639e-06	200	0.0117256012113811	0.00354479219885871	0.035293645057088	15593.8969308424	377271.596247784	114053.803052082	1135574.16528597	290571.127182861	634572.756784485
Bpendula	AllSamples	8.07763861017639e-06	200	0.0117256012113811	0.00354479219885871	0.035293645057088	15593.8969308424	377271.596247784	114053.803052082	1135574.16528597	290571.127182861	634572.756784485
Bpendula	AllSamples	8.07766892027398e-06	200	0.0117256012113811	0.00354479219885871	0.035293645057088	15593.9554445444	377271.596247784	114053.803052082	1135574.16528597	290571.127182861	634572.756784485
Bpendula	AllSamples	8.07766892027398e-06	200	0.0117256012113811	0.00354479219885871	0.035293645057088	15593.9554445444	377271.596247784	114053.803052082	1135574.16528597	290571.127182861	634572.756784485
Bpendula	AllSamples	8.07785299639811e-06	200	0.0117256012113811	0.00354479219885871	0.035293645057088	15594.3108038574	377271.596247784	114053.803052082	1135574.16528597	290571.127182861	634572.756784485
Bpendula	AllSamples	8.07785299639811e-06	200	0.0117256012113811	0.00354479219885871	0.035293645057088	15594.3108038574	377271.596247784	114053.803052082	1135574.16528597	290571.127182861	634572.756784485
Bpendula	AllSamples	8.07810636608926e-06	200	0.0117256012113811	0.00354479219885871	0.035293645057088	15594.7999345352	377271.596247784	114053.803052082	1135574.16528597	290571.127182861	634572.756784485
Bpendula	AllSamples	8.07810636608926e-06	200	0.0117256012113811	0.00354479219885871	0.035293645057088	15594.7999345352	377271.596247784	114053.803052082	1135574.16528597	290571.127182861	634572.756784485
Bpendula	AllSamples	8.07828098020213e-06	200	0.0117256012113811	0.00354479219885871	0.035293645057088	15595.1370274172	377271.596247784	114053.803052082	1135574.16528597	290571.127182861	634572.756784485
Bpendula	AllSamples	8.07828098020213e-06	200	0.0117256012113811	0.00354479219885871	0.035293645057088	15595.1370274172	377271.596247784	114053.803052082	1135574.16528597	290571.127182861	634572.756784485
Bpendula	AllSamples	8.07993280106904e-06	200	0.0117256012113811	0.00354479219885871	0.035293645057088	15598.3258707897	377271.596247784	114053.803052082	1135574.16528597	290571.127182861	634572.756784485
Bpendula	AllSamples	8.07993280106904e-06	200	0.0117256012113811	0.00354479219885871	0.035293645057088	15598.3258707897	377271.596247784	114053.803052082	1135574.16528597	290571.127182861	634572.756784485
Bpendula	AllSamples	8.08025560237373e-06	200	0.0117256012113811	0.00354479219885871	0.035293645057088	15598.9490393315	377271.596247784	114053.803052082	1135574.16528597	290571.127182861	634572.756784485
Bpendula	AllSamples	8.08025560237373e-06	200	0.0117256012113811	0.00354479219885871	0.035293645057088	15598.9490393315	377271.596247784	114053.803052082	1135574.16528597	290571.127182861	634572.756784485
Bpendula	AllSamples	8.08038625240828e-06	200	0.0117256012113811	0.00354479219885871	0.035293645057088	15599.2012594754	377271.596247784	114053.803052082	1135574.16528597	290571.127182861	634572.756784485
Bpendula	AllSamples	8.08038625240828e-06	200	0.0117256012113811	0.00354479219885871	0.035293645057088	15599.2012594754	377271.596247784	114053.803052082	1135574.16528597	290571.127182861	634572.756784485
Bpendula	AllSamples	8.08050042202609e-06	200	0.0117256012113811	0.00354479219885871	0.035293645057088	15599.421664143	377271.596247784	114053.803052082	1135574.16528597	290571.127182861	634572.756784485
Bpendula	AllSamples	8.08050042202609e-06	200	0.0117256012113811	0.00354479219885871	0.035293645057088	15599.421664143	377271.596247784	114053.803052082	1135574.16528597	290571.127182861	634572.756784485
Bpendula	AllSamples	8.08062193938296e-06	200	0.0117256012113811	0.00354479219885871	0.035293645057088	15599.6562536351	377271.596247784	114053.803052082	1135574.16528597	290571.127182861	634572.756784485
Bpendula	AllSamples	8.08062193938296e-06	200	0.0117256012113811	0.00354479219885871	0.035293645057088	15599.6562536351	377271.596247784	114053.803052082	1135574.16528597	290571.127182861	634572.756784485
Bpendula	AllSamples	8.08071538707378e-06	200	0.0117256012113811	0.00354479219885871	0.035293645057088	15599.8366545826	377271.596247784	114053.803052082	1135574.16528597	290571.127182861	634572.756784485
Bpendula	AllSamples	8.08071538707378e-06	200	0.0117256012113811	0.00354479219885871	0.035293645057088	15599.8366545826	377271.596247784	114053.803052082	1135574.16528597	290571.127182861	634572.756784485
Bpendula	AllSamples	8.08110792248931e-06	200	0.0117256012113811	0.00354479219885871	0.035293645057088	15600.5944449601	377271.596247784	114053.803052082	1135574.16528597	290571.127182861	634572.756784485
Bpendula	AllSamples	8.08110792248931e-06	200	0.0117256012113811	0.00354479219885871	0.035293645057088	15600.5944449601	377271.596247784	114053.803052082	1135574.16528597	290571.127182861	634572.756784485
Bpendula	AllSamples	8.08119971383361e-06	200	0.0117256012113811	0.00354479219885871	0.035293645057088	15600.7716483274	377271.596247784	114053.803052082	1135574.16528597	290571.127182861	634572.756784485
Bpendula	AllSamples	8.08119971383361e-06	200	0.0117256012113811	0.00354479219885871	0.035293645057088	15600.7716483274	377271.596247784	114053.803052082	1135574.16528597	290571.127182861	634572.756784485
Bpendula	AllSamples	8.08155592954108e-06	200	0.0117256012113811	0.00354479219885871	0.035293645057088	15601.4593234384	377271.596247784	114053.803052082	1135574.16528597	290571.127182861	634572.756784485
Bpendula	AllSamples	8.08155592954108e-06	200	0.0117256012113811	0.00354479219885871	0.035293645057088	15601.4593234384	377271.596247784	114053.803052082	1135574.16528597	290571.127182861	634572.756784485
Bpendula	AllSamples	8.08261050409685e-06	200	0.0117256012113811	0.00354479219885871	0.035293645057088	15603.4951816542	377271.596247784	114053.803052082	1135574.16528597	290571.127182861	634572.756784485
Bpendula	AllSamples	8.08261050409685e-06	200	0.0117256012113811	0.00354479219885871	0.035293645057088	15603.4951816542	377271.596247784	114053.803052082	1135574.16528597	290571.127182861	634572.756784485
Bpendula	AllSamples	8.08266077632617e-06	200	0.0117256012113811	0.00354479219885871	0.035293645057088	15603.5922322899	377271.596247784	114053.803052082	1135574.16528597	290571.127182861	634572.756784485
Bpendula	AllSamples	8.08266077632617e-06	200	0.0117256012113811	0.00354479219885871	0.035293645057088	15603.5922322899	377271.596247784	114053.803052082	1135574.16528597	290571.127182861	634572.756784485
Bpendula	AllSamples	8.08289799607257e-06	200	0.0117256012113811	0.00354479219885871	0.035293645057088	15604.0501854683	377271.596247784	114053.803052082	1135574.16528597	290571.127182861	634572.756784485
Bpendula	AllSamples	8.08289799607257e-06	200	0.0117256012113811	0.00354479219885871	0.035293645057088	15604.0501854683	377271.596247784	114053.803052082	1135574.16528597	290571.127182861	634572.756784485
Bpendula	AllSamples	8.08335398452423e-06	200	0.0117256012113811	0.00354479219885871	0.035293645057088	15604.9304720545	377271.596247784	114053.803052082	1135574.16528597	290571.127182861	634572.756784485
Bpendula	AllSamples	8.08335398452423e-06	200	0.0117256012113811	0.00354479219885871	0.035293645057088	15604.9304720545	377271.596247784	114053.803052082	1135574.16528597	290571.127182861	634572.756784485
Bpendula	AllSamples	8.083968792637e-06	200	0.0117256012113811	0.00354479219885871	0.035293645057088	15606.1173603031	377271.596247784	114053.803052082	1135574.16528597	290571.127182861	634572.756784485
Bpendula	AllSamples	8.083968792637e-06	200	0.0117256012113811	0.00354479219885871	0.035293645057088	15606.1173603031	377271.596247784	114053.803052082	1135574.16528597	290571.127182861	634572.756784485
Bpendula	AllSamples	8.08405912537372e-06	200	0.0117256012113811	0.00354479219885871	0.035293645057088	15606.2917478257	377271.596247784	114053.803052082	1135574.16528597	290571.127182861	634572.756784485
Bpendula	AllSamples	8.08405912537372e-06	200	0.0117256012113811	0.00354479219885871	0.035293645057088	15606.2917478257	377271.596247784	114053.803052082	1135574.16528597	290571.127182861	634572.756784485
Bpendula	AllSamples	8.08555742646422e-06	200	0.0117256012113811	0.00354479219885871	0.035293645057088	15609.1842209734	377271.596247784	114053.803052082	1135574.16528597	290571.127182861	634572.756784485
Bpendula	AllSamples	8.08555742646422e-06	200	0.0117256012113811	0.00354479219885871	0.035293645057088	15609.1842209734	377271.596247784	114053.803052082	1135574.16528597	290571.127182861	634572.756784485
Bpendula	AllSamples	8.08595035041251e-06	200	0.0117256012113811	0.00354479219885871	0.035293645057088	15609.9427614141	377271.596247784	114053.803052082	1135574.16528597	290571.127182861	634572.756784485
Bpendula	AllSamples	8.08595035041251e-06	200	0.0117256012113811	0.00354479219885871	0.035293645057088	15609.9427614141	377271.596247784	114053.803052082	1135574.16528597	290571.127182861	634572.756784485
Bpendula	AllSamples	8.08655875183485e-06	200	0.0117256012113811	0.00354479219885871	0.035293645057088	15611.1172815345	377271.596247784	114053.803052082	1135574.16528597	290571.127182861	634572.756784485
Bpendula	AllSamples	8.08655875183485e-06	200	0.0117256012113811	0.00354479219885871	0.035293645057088	15611.1172815345	377271.596247784	114053.803052082	1135574.16528597	290571.127182861	634572.756784485
Bpendula	AllSamples	8.08691442359496e-06	200	0.0117256012113811	0.00354479219885871	0.035293645057088	15611.803906554	377271.596247784	114053.803052082	1135574.16528597	290571.127182861	634572.756784485
Bpendula	AllSamples	8.08691442359496e-06	200	0.0117256012113811	0.00354479219885871	0.035293645057088	15611.803906554	377271.596247784	114053.803052082	1135574.16528597	290571.127182861	634572.756784485
Bpendula	AllSamples	8.08735771520943e-06	200	0.0117256012113811	0.00354479219885871	0.035293645057088	15612.6596818715	377271.596247784	114053.803052082	1135574.16528597	290571.127182861	634572.756784485
Bpendula	AllSamples	8.08735771520943e-06	200	0.0117256012113811	0.00354479219885871	0.035293645057088	15612.6596818715	377271.596247784	114053.803052082	1135574.16528597	290571.127182861	634572.756784485
Bpendula	AllSamples	8.08764848641122e-06	200	0.0117256012113811	0.00354479219885871	0.035293645057088	15613.2210162379	377271.596247784	114053.803052082	1135574.16528597	290571.127182861	634572.756784485
Bpendula	AllSamples	8.08764848641122e-06	200	0.0117256012113811	0.00354479219885871	0.035293645057088	15613.2210162379	377271.596247784	114053.803052082	1135574.16528597	290571.127182861	634572.756784485
Bpendula	AllSamples	8.08792260014965e-06	200	0.0117256012113811	0.00354479219885871	0.035293645057088	15613.7501933391	377271.596247784	114053.803052082	1135574.16528597	290571.127182861	634572.756784485
Bpendula	AllSamples	8.08792260014965e-06	200	0.0117256012113811	0.00354479219885871	0.035293645057088	15613.7501933391	377271.596247784	114053.803052082	1135574.16528597	290571.127182861	634572.756784485
Bpendula	AllSamples	8.08971764997728e-06	200	0.0117256012113811	0.00354479219885871	0.035293645057088	15617.2155404967	377271.596247784	114053.803052082	1135574.16528597	290571.127182861	634572.756784485
Bpendula	AllSamples	8.08971764997728e-06	200	0.0117256012113811	0.00354479219885871	0.035293645057088	15617.2155404967	377271.596247784	114053.803052082	1135574.16528597	290571.127182861	634572.756784485
Bpendula	AllSamples	8.09012165507524e-06	200	0.0117256012113811	0.00354479219885871	0.035293645057088	15617.9954731182	377271.596247784	114053.803052082	1135574.16528597	290571.127182861	634572.756784485
Bpendula	AllSamples	8.09012165507524e-06	200	0.0117256012113811	0.00354479219885871	0.035293645057088	15617.9954731182	377271.596247784	114053.803052082	1135574.16528597	290571.127182861	634572.756784485
Bpendula	AllSamples	8.0902632487188e-06	200	0.0117256012113811	0.00354479219885871	0.035293645057088	15618.2688199205	377271.596247784	114053.803052082	1135574.16528597	290571.127182861	634572.756784485
Bpendula	AllSamples	8.0902632487188e-06	200	0.0117256012113811	0.00354479219885871	0.035293645057088	15618.2688199205	377271.596247784	114053.803052082	1135574.16528597	290571.127182861	634572.756784485
Bpendula	AllSamples	8.09126249135731e-06	200	0.0117256012113811	0.00354479219885871	0.035293645057088	15620.1978597632	377271.596247784	114053.803052082	1135574.16528597	290571.127182861	634572.756784485
Bpendula	AllSamples	8.09126249135731e-06	200	0.0117256012113811	0.00354479219885871	0.035293645057088	15620.1978597632	377271.596247784	114053.803052082	1135574.16528597	290571.127182861	634572.756784485
Bpendula	AllSamples	8.09130202574571e-06	200	0.0117256012113811	0.00354479219885871	0.035293645057088	15620.2741809763	377271.596247784	114053.803052082	1135574.16528597	290571.127182861	634572.756784485
Bpendula	AllSamples	8.09130202574571e-06	200	0.0117256012113811	0.00354479219885871	0.035293645057088	15620.2741809763	377271.596247784	114053.803052082	1135574.16528597	290571.127182861	634572.756784485
Bpendula	AllSamples	8.09133344067937e-06	200	0.0117256012113811	0.00354479219885871	0.035293645057088	15620.3348275664	377271.596247784	114053.803052082	1135574.16528597	290571.127182861	634572.756784485
Bpendula	AllSamples	8.09133344067937e-06	200	0.0117256012113811	0.00354479219885871	0.035293645057088	15620.3348275664	377271.596247784	114053.803052082	1135574.16528597	290571.127182861	634572.756784485
Bpendula	AllSamples	8.09215813500374e-06	200	0.0117256012113811	0.00354479219885871	0.035293645057088	15621.9269015516	377271.596247784	114053.803052082	1135574.16528597	290571.127182861	634572.756784485
Bpendula	AllSamples	8.09215813500374e-06	200	0.0117256012113811	0.00354479219885871	0.035293645057088	15621.9269015516	377271.596247784	114053.803052082	1135574.16528597	290571.127182861	634572.756784485
Bpendula	AllSamples	8.09294552612134e-06	200	0.0117256012113811	0.00354479219885871	0.035293645057088	15623.4469616242	377271.596247784	114053.803052082	1135574.16528597	290571.127182861	634572.756784485
Bpendula	AllSamples	8.09294552612134e-06	200	0.0117256012113811	0.00354479219885871	0.035293645057088	15623.4469616242	377271.596247784	114053.803052082	1135574.16528597	290571.127182861	634572.756784485
Bpendula	AllSamples	8.09331168350989e-06	200	0.0117256012113811	0.00354479219885871	0.035293645057088	15624.1538291697	377271.596247784	114053.803052082	1135574.16528597	290571.127182861	634572.756784485
Bpendula	AllSamples	8.09331168350989e-06	200	0.0117256012113811	0.00354479219885871	0.035293645057088	15624.1538291697	377271.596247784	114053.803052082	1135574.16528597	290571.127182861	634572.756784485
Bpendula	AllSamples	8.09399461516287e-06	200	0.0117256012113811	0.00354479219885871	0.035293645057088	15625.4722300441	377271.596247784	114053.803052082	1135574.16528597	290571.127182861	634572.756784485
Bpendula	AllSamples	8.09399461516287e-06	200	0.0117256012113811	0.00354479219885871	0.035293645057088	15625.4722300441	377271.596247784	114053.803052082	1135574.16528597	290571.127182861	634572.756784485
Bpendula	AllSamples	8.09427475867716e-06	200	0.0117256012113811	0.00354479219885871	0.035293645057088	15626.0130476393	377271.596247784	114053.803052082	1135574.16528597	290571.127182861	634572.756784485
Bpendula	AllSamples	8.09427475867716e-06	200	0.0117256012113811	0.00354479219885871	0.035293645057088	15626.0130476393	377271.596247784	114053.803052082	1135574.16528597	290571.127182861	634572.756784485
Bpendula	AllSamples	8.09441323766765e-06	200	0.0117256012113811	0.00354479219885871	0.035293645057088	15626.2803815978	377271.596247784	114053.803052082	1135574.16528597	290571.127182861	634572.756784485
Bpendula	AllSamples	8.09441323766765e-06	200	0.0117256012113811	0.00354479219885871	0.035293645057088	15626.2803815978	377271.596247784	114053.803052082	1135574.16528597	290571.127182861	634572.756784485
Bpendula	AllSamples	8.0946936966417e-06	200	0.0117256012113811	0.00354479219885871	0.035293645057088	15626.8218081886	377271.596247784	114053.803052082	1135574.16528597	290571.127182861	634572.756784485
Bpendula	AllSamples	8.0946936966417e-06	200	0.0117256012113811	0.00354479219885871	0.035293645057088	15626.8218081886	377271.596247784	114053.803052082	1135574.16528597	290571.127182861	634572.756784485
Bpendula	AllSamples	8.09483852260675e-06	200	0.0117256012113811	0.00354479219885871	0.035293645057088	15627.1013949937	377271.596247784	114053.803052082	1135574.16528597	290571.127182861	634572.756784485
Bpendula	AllSamples	8.09483852260675e-06	200	0.0117256012113811	0.00354479219885871	0.035293645057088	15627.1013949937	377271.596247784	114053.803052082	1135574.16528597	290571.127182861	634572.756784485
Bpendula	AllSamples	8.09488892582382e-06	200	0.0117256012113811	0.00354479219885871	0.035293645057088	15627.1986985016	377271.596247784	114053.803052082	1135574.16528597	290571.127182861	634572.756784485
Bpendula	AllSamples	8.09488892582382e-06	200	0.0117256012113811	0.00354479219885871	0.035293645057088	15627.1986985016	377271.596247784	114053.803052082	1135574.16528597	290571.127182861	634572.756784485
Bpendula	AllSamples	8.09492392507658e-06	200	0.0117256012113811	0.00354479219885871	0.035293645057088	15627.2662646266	377271.596247784	114053.803052082	1135574.16528597	290571.127182861	634572.756784485
Bpendula	AllSamples	8.09492392507658e-06	200	0.0117256012113811	0.00354479219885871	0.035293645057088	15627.2662646266	377271.596247784	114053.803052082	1135574.16528597	290571.127182861	634572.756784485
Bpendula	AllSamples	8.09512427368654e-06	200	0.0117256012113811	0.00354479219885871	0.035293645057088	15627.6530380049	377271.596247784	114053.803052082	1135574.16528597	290571.127182861	634572.756784485
Bpendula	AllSamples	8.09512427368654e-06	200	0.0117256012113811	0.00354479219885871	0.035293645057088	15627.6530380049	377271.596247784	114053.803052082	1135574.16528597	290571.127182861	634572.756784485
Bpendula	AllSamples	8.09610926209803e-06	200	0.0117256012113811	0.00354479219885871	0.035293645057088	15629.5545600348	377271.596247784	114053.803052082	1135574.16528597	290571.127182861	634572.756784485
Bpendula	AllSamples	8.09610926209803e-06	200	0.0117256012113811	0.00354479219885871	0.035293645057088	15629.5545600348	377271.596247784	114053.803052082	1135574.16528597	290571.127182861	634572.756784485
Bpendula	AllSamples	8.09619225830226e-06	200	0.0117256012113811	0.00354479219885871	0.035293645057088	15629.7147843673	377271.596247784	114053.803052082	1135574.16528597	290571.127182861	634572.756784485
Bpendula	AllSamples	8.09619225830226e-06	200	0.0117256012113811	0.00354479219885871	0.035293645057088	15629.7147843673	377271.596247784	114053.803052082	1135574.16528597	290571.127182861	634572.756784485
Bpendula	AllSamples	8.09645830519757e-06	200	0.0117256012113811	0.00354479219885871	0.035293645057088	15630.2283884123	377271.596247784	114053.803052082	1135574.16528597	290571.127182861	634572.756784485
Bpendula	AllSamples	8.09645830519757e-06	200	0.0117256012113811	0.00354479219885871	0.035293645057088	15630.2283884123	377271.596247784	114053.803052082	1135574.16528597	290571.127182861	634572.756784485
Bpendula	AllSamples	8.09652577346154e-06	200	0.0117256012113811	0.00354479219885871	0.035293645057088	15630.3586360261	377271.596247784	114053.803052082	1135574.16528597	290571.127182861	634572.756784485
Bpendula	AllSamples	8.09652577346154e-06	200	0.0117256012113811	0.00354479219885871	0.035293645057088	15630.3586360261	377271.596247784	114053.803052082	1135574.16528597	290571.127182861	634572.756784485
Bpendula	AllSamples	8.09710486810855e-06	200	0.0117256012113811	0.00354479219885871	0.035293645057088	15631.4765793601	377271.596247784	114053.803052082	1135574.16528597	290571.127182861	634572.756784485
Bpendula	AllSamples	8.09710486810855e-06	200	0.0117256012113811	0.00354479219885871	0.035293645057088	15631.4765793601	377271.596247784	114053.803052082	1135574.16528597	290571.127182861	634572.756784485
Bpendula	AllSamples	8.09729618910028e-06	200	0.0117256012113811	0.00354479219885871	0.035293645057088	15631.845924904	377271.596247784	114053.803052082	1135574.16528597	290571.127182861	634572.756784485
Bpendula	AllSamples	8.09729618910028e-06	200	0.0117256012113811	0.00354479219885871	0.035293645057088	15631.845924904	377271.596247784	114053.803052082	1135574.16528597	290571.127182861	634572.756784485
Bpendula	AllSamples	8.09764556046238e-06	200	0.0117256012113811	0.00354479219885871	0.035293645057088	15632.520386993	377271.596247784	114053.803052082	1135574.16528597	290571.127182861	634572.756784485
Bpendula	AllSamples	8.09764556046238e-06	200	0.0117256012113811	0.00354479219885871	0.035293645057088	15632.520386993	377271.596247784	114053.803052082	1135574.16528597	290571.127182861	634572.756784485
Bpendula	AllSamples	8.09767598757561e-06	200	0.0117256012113811	0.00354479219885871	0.035293645057088	15632.5791265938	377271.596247784	114053.803052082	1135574.16528597	290571.127182861	634572.756784485
Bpendula	AllSamples	8.09767598757561e-06	200	0.0117256012113811	0.00354479219885871	0.035293645057088	15632.5791265938	377271.596247784	114053.803052082	1135574.16528597	290571.127182861	634572.756784485
Bpendula	AllSamples	8.09772381581713e-06	200	0.0117256012113811	0.00354479219885871	0.035293645057088	15632.6714591064	377271.596247784	114053.803052082	1135574.16528597	290571.127182861	634572.756784485
Bpendula	AllSamples	8.09772381581713e-06	200	0.0117256012113811	0.00354479219885871	0.035293645057088	15632.6714591064	377271.596247784	114053.803052082	1135574.16528597	290571.127182861	634572.756784485
Bpendula	AllSamples	8.09800615705478e-06	200	0.0117256012113811	0.00354479219885871	0.035293645057088	15633.2165194108	377271.596247784	114053.803052082	1135574.16528597	290571.127182861	634572.756784485
Bpendula	AllSamples	8.09800615705478e-06	200	0.0117256012113811	0.00354479219885871	0.035293645057088	15633.2165194108	377271.596247784	114053.803052082	1135574.16528597	290571.127182861	634572.756784485
Bpendula	AllSamples	8.09805507111426e-06	200	0.0117256012113811	0.00354479219885871	0.035293645057088	15633.310948097	377271.596247784	114053.803052082	1135574.16528597	290571.127182861	634572.756784485
Bpendula	AllSamples	8.09805507111426e-06	200	0.0117256012113811	0.00354479219885871	0.035293645057088	15633.310948097	377271.596247784	114053.803052082	1135574.16528597	290571.127182861	634572.756784485
Bpendula	AllSamples	8.09845148261347e-06	200	0.0117256012113811	0.00354479219885871	0.035293645057088	15634.0762212615	377271.596247784	114053.803052082	1135574.16528597	290571.127182861	634572.756784485
Bpendula	AllSamples	8.09845148261347e-06	200	0.0117256012113811	0.00354479219885871	0.035293645057088	15634.0762212615	377271.596247784	114053.803052082	1135574.16528597	290571.127182861	634572.756784485
Bpendula	AllSamples	8.09897540787208e-06	200	0.0117256012113811	0.00354479219885871	0.035293645057088	15635.0876599847	377271.596247784	114053.803052082	1135574.16528597	290571.127182861	634572.756784485
Bpendula	AllSamples	8.09897540787208e-06	200	0.0117256012113811	0.00354479219885871	0.035293645057088	15635.0876599847	377271.596247784	114053.803052082	1135574.16528597	290571.127182861	634572.756784485
Bpendula	AllSamples	8.09905448152266e-06	200	0.0117256012113811	0.00354479219885871	0.035293645057088	15635.2403118198	377271.596247784	114053.803052082	1135574.16528597	290571.127182861	634572.756784485
Bpendula	AllSamples	8.09905448152266e-06	200	0.0117256012113811	0.00354479219885871	0.035293645057088	15635.2403118198	377271.596247784	114053.803052082	1135574.16528597	290571.127182861	634572.756784485
Bpendula	AllSamples	8.09966275553221e-06	200	0.0117256012113811	0.00354479219885871	0.035293645057088	15636.4145859695	377271.596247784	114053.803052082	1135574.16528597	290571.127182861	634572.756784485
Bpendula	AllSamples	8.09966275553221e-06	200	0.0117256012113811	0.00354479219885871	0.035293645057088	15636.4145859695	377271.596247784	114053.803052082	1135574.16528597	290571.127182861	634572.756784485
Bpendula	AllSamples	8.0999071859708e-06	200	0.0117256012113811	0.00354479219885871	0.035293645057088	15636.8864594031	377271.596247784	114053.803052082	1135574.16528597	290571.127182861	634572.756784485
Bpendula	AllSamples	8.0999071859708e-06	200	0.0117256012113811	0.00354479219885871	0.035293645057088	15636.8864594031	377271.596247784	114053.803052082	1135574.16528597	290571.127182861	634572.756784485
Bpendula	AllSamples	8.1002879265743e-06	200	0.0117256012113811	0.00354479219885871	0.035293645057088	15637.6214798732	377271.596247784	114053.803052082	1135574.16528597	290571.127182861	634572.756784485
Bpendula	AllSamples	8.1002879265743e-06	200	0.0117256012113811	0.00354479219885871	0.035293645057088	15637.6214798732	377271.596247784	114053.803052082	1135574.16528597	290571.127182861	634572.756784485
Bpendula	AllSamples	8.1009620753407e-06	200	0.0117256012113811	0.00354479219885871	0.035293645057088	15638.9229253681	377271.596247784	114053.803052082	1135574.16528597	290571.127182861	634572.756784485
Bpendula	AllSamples	8.1009620753407e-06	200	0.0117256012113811	0.00354479219885871	0.035293645057088	15638.9229253681	377271.596247784	114053.803052082	1135574.16528597	290571.127182861	634572.756784485
Bpendula	AllSamples	8.10164556152369e-06	200	0.0117256012113811	0.00354479219885871	0.035293645057088	15640.2423967639	377271.596247784	114053.803052082	1135574.16528597	290571.127182861	634572.756784485
Bpendula	AllSamples	8.10164556152369e-06	200	0.0117256012113811	0.00354479219885871	0.035293645057088	15640.2423967639	377271.596247784	114053.803052082	1135574.16528597	290571.127182861	634572.756784485
Bpendula	AllSamples	8.10174136598176e-06	200	0.0117256012113811	0.00354479219885871	0.035293645057088	15640.4273474551	377271.596247784	114053.803052082	1135574.16528597	290571.127182861	634572.756784485
Bpendula	AllSamples	8.10174136598176e-06	200	0.0117256012113811	0.00354479219885871	0.035293645057088	15640.4273474551	377271.596247784	114053.803052082	1135574.16528597	290571.127182861	634572.756784485
Bpendula	AllSamples	8.10201465897526e-06	200	0.0117256012113811	0.00354479219885871	0.035293645057088	15640.9549401067	377271.596247784	114053.803052082	1135574.16528597	290571.127182861	634572.756784485
Bpendula	AllSamples	8.10201465897526e-06	200	0.0117256012113811	0.00354479219885871	0.035293645057088	15640.9549401067	377271.596247784	114053.803052082	1135574.16528597	290571.127182861	634572.756784485
Bpendula	AllSamples	8.10278216468104e-06	200	0.0117256012113811	0.00354479219885871	0.035293645057088	15642.4366113534	377271.596247784	114053.803052082	1135574.16528597	290571.127182861	634572.756784485
Bpendula	AllSamples	8.10278216468104e-06	200	0.0117256012113811	0.00354479219885871	0.035293645057088	15642.4366113534	377271.596247784	114053.803052082	1135574.16528597	290571.127182861	634572.756784485
Bpendula	AllSamples	8.10295759890505e-06	200	0.0117256012113811	0.00354479219885871	0.035293645057088	15642.7752874615	377271.596247784	114053.803052082	1135574.16528597	290571.127182861	634572.756784485
Bpendula	AllSamples	8.10295759890505e-06	200	0.0117256012113811	0.00354479219885871	0.035293645057088	15642.7752874615	377271.596247784	114053.803052082	1135574.16528597	290571.127182861	634572.756784485
Bpendula	AllSamples	8.10308683050413e-06	200	0.0117256012113811	0.00354479219885871	0.035293645057088	15643.024769313	377271.596247784	114053.803052082	1135574.16528597	290571.127182861	634572.756784485
Bpendula	AllSamples	8.10308683050413e-06	200	0.0117256012113811	0.00354479219885871	0.035293645057088	15643.024769313	377271.596247784	114053.803052082	1135574.16528597	290571.127182861	634572.756784485
Bpendula	AllSamples	8.10311465749971e-06	200	0.0117256012113811	0.00354479219885871	0.035293645057088	15643.0784893817	377271.596247784	114053.803052082	1135574.16528597	290571.127182861	634572.756784485
Bpendula	AllSamples	8.10311465749971e-06	200	0.0117256012113811	0.00354479219885871	0.035293645057088	15643.0784893817	377271.596247784	114053.803052082	1135574.16528597	290571.127182861	634572.756784485
Bpendula	AllSamples	8.10314389342782e-06	200	0.0117256012113811	0.00354479219885871	0.035293645057088	15643.1349293973	377271.596247784	114053.803052082	1135574.16528597	290571.127182861	634572.756784485
Bpendula	AllSamples	8.10314389342782e-06	200	0.0117256012113811	0.00354479219885871	0.035293645057088	15643.1349293973	377271.596247784	114053.803052082	1135574.16528597	290571.127182861	634572.756784485
Bpendula	AllSamples	8.10330189983053e-06	200	0.0117256012113811	0.00354479219885871	0.035293645057088	15643.4399610628	377271.596247784	114053.803052082	1135574.16528597	290571.127182861	634572.756784485
Bpendula	AllSamples	8.10330189983053e-06	200	0.0117256012113811	0.00354479219885871	0.035293645057088	15643.4399610628	377271.596247784	114053.803052082	1135574.16528597	290571.127182861	634572.756784485
Bpendula	AllSamples	8.10377691986685e-06	200	0.0117256012113811	0.00354479219885871	0.035293645057088	15644.3569881599	377271.596247784	114053.803052082	1135574.16528597	290571.127182861	634572.756784485
Bpendula	AllSamples	8.10377691986685e-06	200	0.0117256012113811	0.00354479219885871	0.035293645057088	15644.3569881599	377271.596247784	114053.803052082	1135574.16528597	290571.127182861	634572.756784485
Bpendula	AllSamples	8.10446194585211e-06	200	0.0117256012113811	0.00354479219885871	0.035293645057088	15645.6794321469	377271.596247784	114053.803052082	1135574.16528597	290571.127182861	634572.756784485
Bpendula	AllSamples	8.10446194585211e-06	200	0.0117256012113811	0.00354479219885871	0.035293645057088	15645.6794321469	377271.596247784	114053.803052082	1135574.16528597	290571.127182861	634572.756784485
Bpendula	AllSamples	8.10481782556861e-06	200	0.0117256012113811	0.00354479219885871	0.035293645057088	15646.3664586267	377271.596247784	114053.803052082	1135574.16528597	290571.127182861	634572.756784485
Bpendula	AllSamples	8.10481782556861e-06	200	0.0117256012113811	0.00354479219885871	0.035293645057088	15646.3664586267	377271.596247784	114053.803052082	1135574.16528597	290571.127182861	634572.756784485
Bpendula	AllSamples	8.10485160800714e-06	200	0.0117256012113811	0.00354479219885871	0.035293645057088	15646.4316756895	377271.596247784	114053.803052082	1135574.16528597	290571.127182861	634572.756784485
Bpendula	AllSamples	8.10485160800714e-06	200	0.0117256012113811	0.00354479219885871	0.035293645057088	15646.4316756895	377271.596247784	114053.803052082	1135574.16528597	290571.127182861	634572.756784485
Bpendula	AllSamples	8.10534367517573e-06	200	0.0117256012113811	0.00354479219885871	0.035293645057088	15647.3816123084	377271.596247784	114053.803052082	1135574.16528597	290571.127182861	634572.756784485
Bpendula	AllSamples	8.10534367517573e-06	200	0.0117256012113811	0.00354479219885871	0.035293645057088	15647.3816123084	377271.596247784	114053.803052082	1135574.16528597	290571.127182861	634572.756784485
Bpendula	AllSamples	8.10770381573287e-06	200	0.0117256012113811	0.00354479219885871	0.035293645057088	15651.9378682102	377271.596247784	114053.803052082	1135574.16528597	290571.127182861	634572.756784485
Bpendula	AllSamples	8.10770381573287e-06	200	0.0117256012113811	0.00354479219885871	0.035293645057088	15651.9378682102	377271.596247784	114053.803052082	1135574.16528597	290571.127182861	634572.756784485
Bpendula	AllSamples	8.10775138827679e-06	200	0.0117256012113811	0.00354479219885871	0.035293645057088	15652.029707098	377271.596247784	114053.803052082	1135574.16528597	290571.127182861	634572.756784485
Bpendula	AllSamples	8.10775138827679e-06	200	0.0117256012113811	0.00354479219885871	0.035293645057088	15652.029707098	377271.596247784	114053.803052082	1135574.16528597	290571.127182861	634572.756784485
Bpendula	AllSamples	8.10889365627608e-06	200	0.0117256012113811	0.00354479219885871	0.035293645057088	15654.2348576758	377271.596247784	114053.803052082	1135574.16528597	290571.127182861	634572.756784485
Bpendula	AllSamples	8.10889365627608e-06	200	0.0117256012113811	0.00354479219885871	0.035293645057088	15654.2348576758	377271.596247784	114053.803052082	1135574.16528597	290571.127182861	634572.756784485
Bpendula	AllSamples	8.10945100115895e-06	200	0.0117256012113811	0.00354479219885871	0.035293645057088	15655.3108130482	377271.596247784	114053.803052082	1135574.16528597	290571.127182861	634572.756784485
Bpendula	AllSamples	8.10945100115895e-06	200	0.0117256012113811	0.00354479219885871	0.035293645057088	15655.3108130482	377271.596247784	114053.803052082	1135574.16528597	290571.127182861	634572.756784485
Bpendula	AllSamples	8.10994403359038e-06	200	0.0117256012113811	0.00354479219885871	0.035293645057088	15656.2626131089	377271.596247784	114053.803052082	1135574.16528597	290571.127182861	634572.756784485
Bpendula	AllSamples	8.10994403359038e-06	200	0.0117256012113811	0.00354479219885871	0.035293645057088	15656.2626131089	377271.596247784	114053.803052082	1135574.16528597	290571.127182861	634572.756784485
Bpendula	AllSamples	8.10995870649319e-06	200	0.0117256012113811	0.00354479219885871	0.035293645057088	15656.2909391761	377271.596247784	114053.803052082	1135574.16528597	290571.127182861	634572.756784485
Bpendula	AllSamples	8.10995870649319e-06	200	0.0117256012113811	0.00354479219885871	0.035293645057088	15656.2909391761	377271.596247784	114053.803052082	1135574.16528597	290571.127182861	634572.756784485
Bpendula	AllSamples	8.11009572653704e-06	200	0.0117256012113811	0.00354479219885871	0.035293645057088	15656.5554566352	377271.596247784	114053.803052082	1135574.16528597	290571.127182861	634572.756784485
Bpendula	AllSamples	8.11009572653704e-06	200	0.0117256012113811	0.00354479219885871	0.035293645057088	15656.5554566352	377271.596247784	114053.803052082	1135574.16528597	290571.127182861	634572.756784485
Bpendula	AllSamples	8.11050349023104e-06	200	0.0117256012113811	0.00354479219885871	0.035293645057088	15657.3426452337	377271.596247784	114053.803052082	1135574.16528597	290571.127182861	634572.756784485
Bpendula	AllSamples	8.11050349023104e-06	200	0.0117256012113811	0.00354479219885871	0.035293645057088	15657.3426452337	377271.596247784	114053.803052082	1135574.16528597	290571.127182861	634572.756784485
Bpendula	AllSamples	8.1106489377288e-06	200	0.0117256012113811	0.00354479219885871	0.035293645057088	15657.6234319089	377271.596247784	114053.803052082	1135574.16528597	290571.127182861	634572.756784485
Bpendula	AllSamples	8.1106489377288e-06	200	0.0117256012113811	0.00354479219885871	0.035293645057088	15657.6234319089	377271.596247784	114053.803052082	1135574.16528597	290571.127182861	634572.756784485
Bpendula	AllSamples	8.11071200867029e-06	200	0.0117256012113811	0.00354479219885871	0.035293645057088	15657.7451904832	377271.596247784	114053.803052082	1135574.16528597	290571.127182861	634572.756784485
Bpendula	AllSamples	8.11071200867029e-06	200	0.0117256012113811	0.00354479219885871	0.035293645057088	15657.7451904832	377271.596247784	114053.803052082	1135574.16528597	290571.127182861	634572.756784485
Bpendula	AllSamples	8.11086732480342e-06	200	0.0117256012113811	0.00354479219885871	0.035293645057088	15658.045028578	377271.596247784	114053.803052082	1135574.16528597	290571.127182861	634572.756784485
Bpendula	AllSamples	8.11086732480342e-06	200	0.0117324460291508	0.00354479219885871	0.035293645057088	15658.045028578	377491.828479755	114053.803052082	1135574.16528597	290571.127182861	634572.756784485
Bpendula	AllSamples	8.11098784855867e-06	200	0.0117324460291508	0.00354479219885871	0.035293645057088	15658.2776999202	377491.828479755	114053.803052082	1135574.16528597	290571.127182861	634572.756784485
Bpendula	AllSamples	8.11098784855867e-06	200	0.0117324460291508	0.00354479219885871	0.035293645057088	15658.2776999202	377491.828479755	114053.803052082	1135574.16528597	290571.127182861	634572.756784485
Bpendula	AllSamples	8.11307898415717e-06	200	0.0117324460291508	0.00354479219885871	0.035293645057088	15662.3146412301	377491.828479755	114053.803052082	1135574.16528597	290571.127182861	634572.756784485
Bpendula	AllSamples	8.11307898415717e-06	200	0.0117324460291508	0.00354479219885871	0.035293645057088	15662.3146412301	377491.828479755	114053.803052082	1135574.16528597	290571.127182861	634572.756784485
Bpendula	AllSamples	8.11447440324495e-06	200	0.0117324460291508	0.00354479219885871	0.035293645057088	15665.0085004729	377491.828479755	114053.803052082	1135574.16528597	290571.127182861	634572.756784485
Bpendula	AllSamples	8.11447440324495e-06	200	0.0117324460291508	0.00354479219885871	0.035293645057088	15665.0085004729	377491.828479755	114053.803052082	1135574.16528597	290571.127182861	634572.756784485
Bpendula	AllSamples	8.11455972795028e-06	200	0.0117324460291508	0.00354479219885871	0.035293645057088	15665.1732199812	377491.828479755	114053.803052082	1135574.16528597	290571.127182861	634572.756784485
Bpendula	AllSamples	8.11455972795028e-06	200	0.0117324460291508	0.00354479219885871	0.035293645057088	15665.1732199812	377491.828479755	114053.803052082	1135574.16528597	290571.127182861	634572.756784485
Bpendula	AllSamples	8.11480432121103e-06	200	0.0117324460291508	0.00354479219885871	0.035293645057088	15665.6454077433	377491.828479755	114053.803052082	1135574.16528597	290571.127182861	634572.756784485
Bpendula	AllSamples	8.11480432121103e-06	200	0.0117324460291508	0.00354479219885871	0.035293645057088	15665.6454077433	377491.828479755	114053.803052082	1135574.16528597	290571.127182861	634572.756784485
Bpendula	AllSamples	8.11600381595844e-06	200	0.0117324460291508	0.00354479219885871	0.035293645057088	15667.9610346688	377491.828479755	114053.803052082	1135574.16528597	290571.127182861	634572.756784485
Bpendula	AllSamples	8.11600381595844e-06	200	0.0117324460291508	0.00354479219885871	0.035293645057088	15667.9610346688	377491.828479755	114053.803052082	1135574.16528597	290571.127182861	634572.756784485
Bpendula	AllSamples	8.11636310777771e-06	200	0.0117324460291508	0.00354479219885871	0.035293645057088	15668.6546482195	377491.828479755	114053.803052082	1135574.16528597	290571.127182861	634572.756784485
Bpendula	AllSamples	8.11636310777771e-06	200	0.0117324460291508	0.00354479219885871	0.035293645057088	15668.6546482195	377491.828479755	114053.803052082	1135574.16528597	290571.127182861	634572.756784485
Bpendula	AllSamples	8.11655337421156e-06	200	0.0117324460291508	0.00354479219885871	0.035293645057088	15669.0219579374	377491.828479755	114053.803052082	1135574.16528597	290571.127182861	634572.756784485
Bpendula	AllSamples	8.11655337421156e-06	200	0.0117324460291508	0.00354479219885871	0.035293645057088	15669.0219579374	377491.828479755	114053.803052082	1135574.16528597	290571.127182861	634572.756784485
Bpendula	AllSamples	8.11795496270707e-06	200	0.0117324460291508	0.00354479219885871	0.035293645057088	15671.7277272337	377491.828479755	114053.803052082	1135574.16528597	290571.127182861	634572.756784485
Bpendula	AllSamples	8.11795496270707e-06	200	0.0117324460291508	0.00354479219885871	0.035293645057088	15671.7277272337	377491.828479755	114053.803052082	1135574.16528597	290571.127182861	634572.756784485
Bpendula	AllSamples	8.11803206085367e-06	200	0.0117324460291508	0.00354479219885871	0.035293645057088	15671.8765653546	377491.828479755	114053.803052082	1135574.16528597	290571.127182861	634572.756784485
Bpendula	AllSamples	8.11803206085367e-06	200	0.0117324460291508	0.00354479219885871	0.035293645057088	15671.8765653546	377491.828479755	114053.803052082	1135574.16528597	290571.127182861	634572.756784485
Bpendula	AllSamples	8.11823800700402e-06	200	0.0117324460291508	0.00354479219885871	0.035293645057088	15672.2741447954	377491.828479755	114053.803052082	1135574.16528597	290571.127182861	634572.756784485
Bpendula	AllSamples	8.11823800700402e-06	200	0.0117324460291508	0.00354479219885871	0.035293645057088	15672.2741447954	377491.828479755	114053.803052082	1135574.16528597	290571.127182861	634572.756784485
Bpendula	AllSamples	8.11827262779774e-06	200	0.0117324460291508	0.00354479219885871	0.035293645057088	15672.3409803045	377491.828479755	114053.803052082	1135574.16528597	290571.127182861	634572.756784485
Bpendula	AllSamples	8.11827262779774e-06	200	0.0117324460291508	0.00354479219885871	0.035293645057088	15672.3409803045	377491.828479755	114053.803052082	1135574.16528597	290571.127182861	634572.756784485
Bpendula	AllSamples	8.11871303410505e-06	200	0.0117324460291508	0.00354479219885871	0.035293645057088	15673.191185531	377491.828479755	114053.803052082	1135574.16528597	290571.127182861	634572.756784485
Bpendula	AllSamples	8.11871303410505e-06	200	0.0117324460291508	0.00354479219885871	0.035293645057088	15673.191185531	377491.828479755	114053.803052082	1135574.16528597	290571.127182861	634572.756784485
Bpendula	AllSamples	8.11881432912889e-06	200	0.0117324460291508	0.00354479219885871	0.035293645057088	15673.3867357701	377491.828479755	114053.803052082	1135574.16528597	290571.127182861	634572.756784485
Bpendula	AllSamples	8.11881432912889e-06	200	0.0117324460291508	0.00354479219885871	0.035293645057088	15673.3867357701	377491.828479755	114053.803052082	1135574.16528597	290571.127182861	634572.756784485
Bpendula	AllSamples	8.11884414449697e-06	200	0.0117324460291508	0.00354479219885871	0.035293645057088	15673.4442943957	377491.828479755	114053.803052082	1135574.16528597	290571.127182861	634572.756784485
Bpendula	AllSamples	8.11884414449697e-06	200	0.0117324460291508	0.00354479219885871	0.035293645057088	15673.4442943957	377491.828479755	114053.803052082	1135574.16528597	290571.127182861	634572.756784485
Bpendula	AllSamples	8.11892029257076e-06	200	0.0117324460291508	0.00354479219885871	0.035293645057088	15673.5912983992	377491.828479755	114053.803052082	1135574.16528597	290571.127182861	634572.756784485
Bpendula	AllSamples	8.11892029257076e-06	200	0.0117324460291508	0.00354479219885871	0.035293645057088	15673.5912983992	377491.828479755	114053.803052082	1135574.16528597	290571.127182861	634572.756784485
Bpendula	AllSamples	8.11912040281352e-06	200	0.0117324460291508	0.00354479219885871	0.035293645057088	15673.9776116091	377491.828479755	114053.803052082	1135574.16528597	290571.127182861	634572.756784485
Bpendula	AllSamples	8.11912040281352e-06	200	0.0117324460291508	0.00354479219885871	0.035293645057088	15673.9776116091	377491.828479755	114053.803052082	1135574.16528597	290571.127182861	634572.756784485
Bpendula	AllSamples	8.11918339707569e-06	200	0.0117324460291508	0.00354479219885871	0.035293645057088	15674.0992221538	377491.828479755	114053.803052082	1135574.16528597	290571.127182861	634572.756784485
Bpendula	AllSamples	8.11918339707569e-06	200	0.0117324460291508	0.00354479219885871	0.035293645057088	15674.0992221538	377491.828479755	114053.803052082	1135574.16528597	290571.127182861	634572.756784485
Bpendula	AllSamples	8.1194474316614e-06	200	0.0117324460291508	0.00354479219885871	0.035293645057088	15674.6089414313	377491.828479755	114053.803052082	1135574.16528597	290571.127182861	634572.756784485
Bpendula	AllSamples	8.1194474316614e-06	200	0.0117324460291508	0.00354479219885871	0.035293645057088	15674.6089414313	377491.828479755	114053.803052082	1135574.16528597	290571.127182861	634572.756784485
Bpendula	AllSamples	8.12014762032121e-06	200	0.0117324460291508	0.00354479219885871	0.035293645057088	15675.9606569907	377491.828479755	114053.803052082	1135574.16528597	290571.127182861	634572.756784485
Bpendula	AllSamples	8.12014762032121e-06	200	0.0117324460291508	0.00354479219885871	0.035293645057088	15675.9606569907	377491.828479755	114053.803052082	1135574.16528597	290571.127182861	634572.756784485
Bpendula	AllSamples	8.12066581675234e-06	200	0.0117324460291508	0.00354479219885871	0.035293645057088	15676.9610362014	377491.828479755	114053.803052082	1135574.16528597	290571.127182861	634572.756784485
Bpendula	AllSamples	8.12066581675234e-06	200	0.0117324460291508	0.00354479219885871	0.035293645057088	15676.9610362014	377491.828479755	114053.803052082	1135574.16528597	290571.127182861	634572.756784485
Bpendula	AllSamples	8.12070314087479e-06	200	0.0117324460291508	0.00354479219885871	0.035293645057088	15677.0330904919	377491.828479755	114053.803052082	1135574.16528597	290571.127182861	634572.756784485
Bpendula	AllSamples	8.12070314087479e-06	200	0.0117324460291508	0.00354479219885871	0.035293645057088	15677.0330904919	377491.828479755	114053.803052082	1135574.16528597	290571.127182861	634572.756784485
Bpendula	AllSamples	8.12077902540136e-06	200	0.0117324460291508	0.00354479219885871	0.035293645057088	15677.1795857169	377491.828479755	114053.803052082	1135574.16528597	290571.127182861	634572.756784485
Bpendula	AllSamples	8.12077902540136e-06	200	0.0117324460291508	0.00354479219885871	0.035293645057088	15677.1795857169	377491.828479755	114053.803052082	1135574.16528597	290571.127182861	634572.756784485
Bpendula	AllSamples	8.12131869489763e-06	200	0.0117324460291508	0.00354479219885871	0.035293645057088	15678.2214187213	377491.828479755	114053.803052082	1135574.16528597	290571.127182861	634572.756784485
Bpendula	AllSamples	8.12131869489763e-06	200	0.0117324460291508	0.00354479219885871	0.035293645057088	15678.2214187213	377491.828479755	114053.803052082	1135574.16528597	290571.127182861	634572.756784485
Bpendula	AllSamples	8.12134366387765e-06	200	0.0117324460291508	0.00354479219885871	0.035293645057088	15678.2696213854	377491.828479755	114053.803052082	1135574.16528597	290571.127182861	634572.756784485
Bpendula	AllSamples	8.12134366387765e-06	200	0.0117324460291508	0.00354479219885871	0.035293645057088	15678.2696213854	377491.828479755	114053.803052082	1135574.16528597	290571.127182861	634572.756784485
Bpendula	AllSamples	8.1215246090561e-06	200	0.0117324460291508	0.00354479219885871	0.035293645057088	15678.6189364017	377491.828479755	114053.803052082	1135574.16528597	290571.127182861	634572.756784485
Bpendula	AllSamples	8.1215246090561e-06	200	0.0117324460291508	0.00354479219885871	0.035293645057088	15678.6189364017	377491.828479755	114053.803052082	1135574.16528597	290571.127182861	634572.756784485
Bpendula	AllSamples	8.12196959646053e-06	200	0.0117324460291508	0.00354479219885871	0.035293645057088	15679.4779854451	377491.828479755	114053.803052082	1135574.16528597	290571.127182861	634572.756784485
Bpendula	AllSamples	8.12196959646053e-06	200	0.0117324460291508	0.00354479219885871	0.035293645057088	15679.4779854451	377491.828479755	114053.803052082	1135574.16528597	290571.127182861	634572.756784485
Bpendula	AllSamples	8.12215420292589e-06	200	0.0117324460291508	0.00354479219885871	0.035293645057088	15679.8343685828	377491.828479755	114053.803052082	1135574.16528597	290571.127182861	634572.756784485
Bpendula	AllSamples	8.12215420292589e-06	200	0.0117324460291508	0.00354479219885871	0.035293645057088	15679.8343685828	377491.828479755	114053.803052082	1135574.16528597	290571.127182861	634572.756784485
Bpendula	AllSamples	8.1229556061384e-06	200	0.0117324460291508	0.00354479219885871	0.035293645057088	15681.3814790317	377491.828479755	114053.803052082	1135574.16528597	290571.127182861	634572.756784485
Bpendula	AllSamples	8.1229556061384e-06	200	0.0117324460291508	0.00354479219885871	0.035293645057088	15681.3814790317	377491.828479755	114053.803052082	1135574.16528597	290571.127182861	634572.756784485
Bpendula	AllSamples	8.12345815089792e-06	200	0.0117324460291508	0.00354479219885871	0.035293645057088	15682.3516426601	377491.828479755	114053.803052082	1135574.16528597	290571.127182861	634572.756784485
Bpendula	AllSamples	8.12345815089792e-06	200	0.0117324460291508	0.00354479219885871	0.035293645057088	15682.3516426601	377491.828479755	114053.803052082	1135574.16528597	290571.127182861	634572.756784485
Bpendula	AllSamples	8.12378646681134e-06	200	0.0117324460291508	0.00354479219885871	0.035293645057088	15682.9854571647	377491.828479755	114053.803052082	1135574.16528597	290571.127182861	634572.756784485
Bpendula	AllSamples	8.12378646681134e-06	200	0.0117324460291508	0.00354479219885871	0.035293645057088	15682.9854571647	377491.828479755	114053.803052082	1135574.16528597	290571.127182861	634572.756784485
Bpendula	AllSamples	8.12411510715819e-06	200	0.0117324460291508	0.00354479219885871	0.035293645057088	15683.6198979888	377491.828479755	114053.803052082	1135574.16528597	290571.127182861	634572.756784485
Bpendula	AllSamples	8.12411510715819e-06	200	0.0117324460291508	0.00354479219885871	0.035293645057088	15683.6198979888	377491.828479755	114053.803052082	1135574.16528597	290571.127182861	634572.756784485
Bpendula	AllSamples	8.12540536029931e-06	200	0.0117324460291508	0.00354479219885871	0.035293645057088	15686.1107341685	377491.828479755	114053.803052082	1135574.16528597	290571.127182861	634572.756784485
Bpendula	AllSamples	8.12540536029931e-06	200	0.0117324460291508	0.00354479219885871	0.035293645057088	15686.1107341685	377491.828479755	114053.803052082	1135574.16528597	290571.127182861	634572.756784485
Bpendula	AllSamples	8.12571981964474e-06	200	0.0117324460291508	0.00354479219885871	0.035293645057088	15686.717798542	377491.828479755	114053.803052082	1135574.16528597	290571.127182861	634572.756784485
Bpendula	AllSamples	8.12571981964474e-06	200	0.0117324460291508	0.00354479219885871	0.035293645057088	15686.717798542	377491.828479755	114053.803052082	1135574.16528597	290571.127182861	634572.756784485
Bpendula	AllSamples	8.12583831969375e-06	200	0.0117324460291508	0.00354479219885871	0.035293645057088	15686.9465631154	377491.828479755	114053.803052082	1135574.16528597	290571.127182861	634572.756784485
Bpendula	AllSamples	8.12583831969375e-06	200	0.0117324460291508	0.00354479219885871	0.035293645057088	15686.9465631154	377491.828479755	114053.803052082	1135574.16528597	290571.127182861	634572.756784485
Bpendula	AllSamples	8.12627129600825e-06	200	0.0117324460291508	0.00354479219885871	0.035293645057088	15687.7824247263	377491.828479755	114053.803052082	1135574.16528597	290571.127182861	634572.756784485
Bpendula	AllSamples	8.12627129600825e-06	200	0.0117324460291508	0.00354479219885871	0.035293645057088	15687.7824247263	377491.828479755	114053.803052082	1135574.16528597	290571.127182861	634572.756784485
Bpendula	AllSamples	8.12638503903652e-06	200	0.0117324460291508	0.00354479219885871	0.035293645057088	15688.002005862	377491.828479755	114053.803052082	1135574.16528597	290571.127182861	634572.756784485
Bpendula	AllSamples	8.12638503903652e-06	200	0.0117324460291508	0.00354479219885871	0.035293645057088	15688.002005862	377491.828479755	114053.803052082	1135574.16528597	290571.127182861	634572.756784485
Bpendula	AllSamples	8.12654338356956e-06	200	0.0117324460291508	0.00354479219885871	0.035293645057088	15688.3076902887	377491.828479755	114053.803052082	1135574.16528597	290571.127182861	634572.756784485
Bpendula	AllSamples	8.12654338356956e-06	200	0.0117324460291508	0.00354479219885871	0.035293645057088	15688.3076902887	377491.828479755	114053.803052082	1135574.16528597	290571.127182861	634572.756784485
Bpendula	AllSamples	8.12664931787423e-06	200	0.0117324460291508	0.00354479219885871	0.035293645057088	15688.5121966684	377491.828479755	114053.803052082	1135574.16528597	290571.127182861	634572.756784485
Bpendula	AllSamples	8.12664931787423e-06	200	0.0117324460291508	0.00354479219885871	0.035293645057088	15688.5121966684	377491.828479755	114053.803052082	1135574.16528597	290571.127182861	634572.756784485
Bpendula	AllSamples	8.12702884746838e-06	200	0.0117324460291508	0.00354479219885871	0.035293645057088	15689.2448792826	377491.828479755	114053.803052082	1135574.16528597	290571.127182861	634572.756784485
Bpendula	AllSamples	8.12702884746838e-06	200	0.0117324460291508	0.00354479219885871	0.035293645057088	15689.2448792826	377491.828479755	114053.803052082	1135574.16528597	290571.127182861	634572.756784485
Bpendula	AllSamples	8.12785748579049e-06	200	0.0117324460291508	0.00354479219885871	0.035293645057088	15690.8445671631	377491.828479755	114053.803052082	1135574.16528597	290571.127182861	634572.756784485
Bpendula	AllSamples	8.12785748579049e-06	200	0.0117324460291508	0.00354479219885871	0.035293645057088	15690.8445671631	377491.828479755	114053.803052082	1135574.16528597	290571.127182861	634572.756784485
Bpendula	AllSamples	8.12787790730783e-06	200	0.0117324460291508	0.00354479219885871	0.035293645057088	15690.8839909418	377491.828479755	114053.803052082	1135574.16528597	290571.127182861	634572.756784485
Bpendula	AllSamples	8.12787790730783e-06	200	0.0117324460291508	0.00354479219885871	0.035293645057088	15690.8839909418	377491.828479755	114053.803052082	1135574.16528597	290571.127182861	634572.756784485
Bpendula	AllSamples	8.12789471052898e-06	200	0.0117324460291508	0.00354479219885871	0.035293645057088	15690.9164295926	377491.828479755	114053.803052082	1135574.16528597	290571.127182861	634572.756784485
Bpendula	AllSamples	8.12789471052898e-06	200	0.0117324460291508	0.00354479219885871	0.035293645057088	15690.9164295926	377491.828479755	114053.803052082	1135574.16528597	290571.127182861	634572.756784485
Bpendula	AllSamples	8.12792995376568e-06	200	0.0117324460291508	0.00354479219885871	0.035293645057088	15690.9844667291	377491.828479755	114053.803052082	1135574.16528597	290571.127182861	634572.756784485
Bpendula	AllSamples	8.12792995376568e-06	200	0.0117324460291508	0.00354479219885871	0.035293645057088	15690.9844667291	377491.828479755	114053.803052082	1135574.16528597	290571.127182861	634572.756784485
Bpendula	AllSamples	8.12895628451445e-06	200	0.0117324460291508	0.00354479219885871	0.035293645057088	15692.9658002209	377491.828479755	114053.803052082	1135574.16528597	290571.127182861	634572.756784485
Bpendula	AllSamples	8.12895628451445e-06	200	0.0117324460291508	0.00354479219885871	0.035293645057088	15692.9658002209	377491.828479755	114053.803052082	1135574.16528597	290571.127182861	634572.756784485
Bpendula	AllSamples	8.12973427106572e-06	200	0.0117324460291508	0.00354479219885871	0.035293645057088	15694.4677047601	377491.828479755	114053.803052082	1135574.16528597	290571.127182861	634572.756784485
Bpendula	AllSamples	8.12973427106572e-06	200	0.0117324460291508	0.00354479219885871	0.035293645057088	15694.4677047601	377491.828479755	114053.803052082	1135574.16528597	290571.127182861	634572.756784485
Bpendula	AllSamples	8.13006646524417e-06	200	0.0117324460291508	0.00354479219885871	0.035293645057088	15695.1090062629	377491.828479755	114053.803052082	1135574.16528597	290571.127182861	634572.756784485
Bpendula	AllSamples	8.13006646524417e-06	200	0.0117324460291508	0.00354479219885871	0.035293645057088	15695.1090062629	377491.828479755	114053.803052082	1135574.16528597	290571.127182861	634572.756784485
Bpendula	AllSamples	8.13015912996554e-06	200	0.0117324460291508	0.00354479219885871	0.035293645057088	15695.2878956864	377491.828479755	114053.803052082	1135574.16528597	290571.127182861	634572.756784485
Bpendula	AllSamples	8.13015912996554e-06	200	0.0117324460291508	0.00354479219885871	0.035293645057088	15695.2878956864	377491.828479755	114053.803052082	1135574.16528597	290571.127182861	634572.756784485
Bpendula	AllSamples	8.13035750826051e-06	200	0.0117324460291508	0.00354479219885871	0.035293645057088	15695.6708653678	377491.828479755	114053.803052082	1135574.16528597	290571.127182861	634572.756784485
Bpendula	AllSamples	8.13035750826051e-06	200	0.0117324460291508	0.00354479219885871	0.035293645057088	15695.6708653678	377491.828479755	114053.803052082	1135574.16528597	290571.127182861	634572.756784485
Bpendula	AllSamples	8.1305286194003e-06	200	0.0117324460291508	0.00354479219885871	0.035293645057088	15696.0011957535	377491.828479755	114053.803052082	1135574.16528597	290571.127182861	634572.756784485
Bpendula	AllSamples	8.1305286194003e-06	200	0.0117324460291508	0.00354479219885871	0.035293645057088	15696.0011957535	377491.828479755	114053.803052082	1135574.16528597	290571.127182861	634572.756784485
Bpendula	AllSamples	8.13145045167547e-06	200	0.0117324460291508	0.00354479219885871	0.035293645057088	15697.7807947403	377491.828479755	114053.803052082	1135574.16528597	290571.127182861	634572.756784485
Bpendula	AllSamples	8.13145045167547e-06	200	0.0117324460291508	0.00354479219885871	0.035293645057088	15697.7807947403	377491.828479755	114053.803052082	1135574.16528597	290571.127182861	634572.756784485
Bpendula	AllSamples	8.1317760973495e-06	200	0.0117324460291508	0.00354479219885871	0.035293645057088	15698.4094543427	377491.828479755	114053.803052082	1135574.16528597	290571.127182861	634572.756784485
Bpendula	AllSamples	8.1317760973495e-06	200	0.0117324460291508	0.00354479219885871	0.035293645057088	15698.4094543427	377491.828479755	114053.803052082	1135574.16528597	290571.127182861	634572.756784485
Bpendula	AllSamples	8.13212518341302e-06	200	0.0117324460291508	0.00354479219885871	0.035293645057088	15699.0833656622	377491.828479755	114053.803052082	1135574.16528597	290571.127182861	634572.756784485
Bpendula	AllSamples	8.13212518341302e-06	200	0.0117324460291508	0.00354479219885871	0.035293645057088	15699.0833656622	377491.828479755	114053.803052082	1135574.16528597	290571.127182861	634572.756784485
Bpendula	AllSamples	8.13214944227241e-06	200	0.0117324460291508	0.00354479219885871	0.035293645057088	15699.1301974371	377491.828479755	114053.803052082	1135574.16528597	290571.127182861	634572.756784485
Bpendula	AllSamples	8.13214944227241e-06	200	0.0117324460291508	0.00354479219885871	0.035293645057088	15699.1301974371	377491.828479755	114053.803052082	1135574.16528597	290571.127182861	634572.756784485
Bpendula	AllSamples	8.13233651870196e-06	200	0.0117324460291508	0.00354479219885871	0.035293645057088	15699.4913488455	377491.828479755	114053.803052082	1135574.16528597	290571.127182861	634572.756784485
Bpendula	AllSamples	8.13233651870196e-06	200	0.0117324460291508	0.00354479219885871	0.035293645057088	15699.4913488455	377491.828479755	114053.803052082	1135574.16528597	290571.127182861	634572.756784485
Bpendula	AllSamples	8.13235705900245e-06	200	0.0117324460291508	0.00354479219885871	0.035293645057088	15699.5310019352	377491.828479755	114053.803052082	1135574.16528597	290571.127182861	634572.756784485
Bpendula	AllSamples	8.13235705900245e-06	200	0.0117324460291508	0.00354479219885871	0.035293645057088	15699.5310019352	377491.828479755	114053.803052082	1135574.16528597	290571.127182861	634572.756784485
Bpendula	AllSamples	8.13265874958876e-06	200	0.0117324460291508	0.00354479219885871	0.035293645057088	15700.1134161945	377491.828479755	114053.803052082	1135574.16528597	290571.127182861	634572.756784485
Bpendula	AllSamples	8.13265874958876e-06	200	0.0117324460291508	0.00354479219885871	0.035293645057088	15700.1134161945	377491.828479755	114053.803052082	1135574.16528597	290571.127182861	634572.756784485
Bpendula	AllSamples	8.13305057600882e-06	200	0.0117324460291508	0.00354479219885871	0.035293645057088	15700.8698378549	377491.828479755	114053.803052082	1135574.16528597	290571.127182861	634572.756784485
Bpendula	AllSamples	8.13305057600882e-06	200	0.0117324460291508	0.00354479219885871	0.035293645057088	15700.8698378549	377491.828479755	114053.803052082	1135574.16528597	290571.127182861	634572.756784485
Bpendula	AllSamples	8.1331911686102e-06	200	0.0117324460291508	0.00354479219885871	0.035293645057088	15701.1412521433	377491.828479755	114053.803052082	1135574.16528597	290571.127182861	634572.756784485
Bpendula	AllSamples	8.1331911686102e-06	200	0.0117324460291508	0.00354479219885871	0.035293645057088	15701.1412521433	377491.828479755	114053.803052082	1135574.16528597	290571.127182861	634572.756784485
Bpendula	AllSamples	8.1343212117078e-06	200	0.0117324460291508	0.00354479219885871	0.035293645057088	15703.3228025247	377491.828479755	114053.803052082	1135574.16528597	290571.127182861	634572.756784485
Bpendula	AllSamples	8.1343212117078e-06	200	0.0117324460291508	0.00354479219885871	0.035293645057088	15703.3228025247	377491.828479755	114053.803052082	1135574.16528597	290571.127182861	634572.756784485
Bpendula	AllSamples	8.1343315668753e-06	200	0.0117324460291508	0.00354479219885871	0.035293645057088	15703.3427931956	377491.828479755	114053.803052082	1135574.16528597	290571.127182861	634572.756784485
Bpendula	AllSamples	8.1343315668753e-06	200	0.0117324460291508	0.00354479219885871	0.035293645057088	15703.3427931956	377491.828479755	114053.803052082	1135574.16528597	290571.127182861	634572.756784485
Bpendula	AllSamples	8.1345761496909e-06	200	0.0117324460291508	0.00354479219885871	0.035293645057088	15703.8149607932	377491.828479755	114053.803052082	1135574.16528597	290571.127182861	634572.756784485
Bpendula	AllSamples	8.1345761496909e-06	200	0.0117324460291508	0.00354479219885871	0.035293645057088	15703.8149607932	377491.828479755	114053.803052082	1135574.16528597	290571.127182861	634572.756784485
Bpendula	AllSamples	8.13475636585242e-06	200	0.0117324460291508	0.00354479219885871	0.035293645057088	15704.162868441	377491.828479755	114053.803052082	1135574.16528597	290571.127182861	634572.756784485
Bpendula	AllSamples	8.13475636585242e-06	200	0.0117324460291508	0.00354479219885871	0.035293645057088	15704.162868441	377491.828479755	114053.803052082	1135574.16528597	290571.127182861	634572.756784485
Bpendula	AllSamples	8.13548029581354e-06	200	0.0117324460291508	0.00354479219885871	0.035293645057088	15705.5604166285	377491.828479755	114053.803052082	1135574.16528597	290571.127182861	634572.756784485
Bpendula	AllSamples	8.13548029581354e-06	200	0.0117324460291508	0.00354479219885871	0.035293645057088	15705.5604166285	377491.828479755	114053.803052082	1135574.16528597	290571.127182861	634572.756784485
Bpendula	AllSamples	8.13567213470203e-06	200	0.0117324460291508	0.00354479219885871	0.035293645057088	15705.930761973	377491.828479755	114053.803052082	1135574.16528597	290571.127182861	634572.756784485
Bpendula	AllSamples	8.13567213470203e-06	200	0.0117324460291508	0.00354479219885871	0.035293645057088	15705.930761973	377491.828479755	114053.803052082	1135574.16528597	290571.127182861	634572.756784485
Bpendula	AllSamples	8.13567977411e-06	200	0.0117324460291508	0.00354479219885871	0.035293645057088	15705.9455098649	377491.828479755	114053.803052082	1135574.16528597	290571.127182861	634572.756784485
Bpendula	AllSamples	8.13567977411e-06	200	0.0117324460291508	0.00354479219885871	0.035293645057088	15705.9455098649	377491.828479755	114053.803052082	1135574.16528597	290571.127182861	634572.756784485
Bpendula	AllSamples	8.13655462307053e-06	200	0.0117324460291508	0.00354479219885871	0.035293645057088	15707.6344074721	377491.828479755	114053.803052082	1135574.16528597	290571.127182861	634572.756784485
Bpendula	AllSamples	8.13655462307053e-06	200	0.0117324460291508	0.00354479219885871	0.035293645057088	15707.6344074721	377491.828479755	114053.803052082	1135574.16528597	290571.127182861	634572.756784485
Bpendula	AllSamples	8.13663896887833e-06	200	0.0117324460291508	0.00354479219885871	0.035293645057088	15707.7972372169	377491.828479755	114053.803052082	1135574.16528597	290571.127182861	634572.756784485
Bpendula	AllSamples	8.13663896887833e-06	200	0.0117324460291508	0.00354479219885871	0.035293645057088	15707.7972372169	377491.828479755	114053.803052082	1135574.16528597	290571.127182861	634572.756784485
Bpendula	AllSamples	8.13664759584176e-06	200	0.0117324460291508	0.00354479219885871	0.035293645057088	15707.8138915864	377491.828479755	114053.803052082	1135574.16528597	290571.127182861	634572.756784485
Bpendula	AllSamples	8.13664759584176e-06	200	0.0117324460291508	0.00354479219885871	0.035293645057088	15707.8138915864	377491.828479755	114053.803052082	1135574.16528597	290571.127182861	634572.756784485
Bpendula	AllSamples	8.13745050889013e-06	200	0.0117324460291508	0.00354479219885871	0.035293645057088	15709.3639167763	377491.828479755	114053.803052082	1135574.16528597	290571.127182861	634572.756784485
Bpendula	AllSamples	8.13745050889013e-06	200	0.0117324460291508	0.00354479219885871	0.035293645057088	15709.3639167763	377491.828479755	114053.803052082	1135574.16528597	290571.127182861	634572.756784485
Bpendula	AllSamples	8.13767385934503e-06	200	0.0117324460291508	0.00354479219885871	0.035293645057088	15709.7950952607	377491.828479755	114053.803052082	1135574.16528597	290571.127182861	634572.756784485
Bpendula	AllSamples	8.13767385934503e-06	200	0.0117324460291508	0.00354479219885871	0.035293645057088	15709.7950952607	377491.828479755	114053.803052082	1135574.16528597	290571.127182861	634572.756784485
Bpendula	AllSamples	8.13907452235218e-06	200	0.0117324460291508	0.00354479219885871	0.035293645057088	15712.4990779	377491.828479755	114053.803052082	1135574.16528597	290571.127182861	634572.756784485
Bpendula	AllSamples	8.13907452235218e-06	200	0.0117324460291508	0.00354479219885871	0.035293645057088	15712.4990779	377491.828479755	114053.803052082	1135574.16528597	290571.127182861	634572.756784485
Bpendula	AllSamples	8.13928181945173e-06	200	0.0117324460291508	0.00354479219885871	0.035293645057088	15712.8992653508	377491.828479755	114053.803052082	1135574.16528597	290571.127182861	634572.756784485
Bpendula	AllSamples	8.13928181945173e-06	200	0.0117324460291508	0.00354479219885871	0.035293645057088	15712.8992653508	377491.828479755	114053.803052082	1135574.16528597	290571.127182861	634572.756784485
Bpendula	AllSamples	8.1393876420238e-06	200	0.0117324460291508	0.00354479219885871	0.035293645057088	15713.1035560305	377491.828479755	114053.803052082	1135574.16528597	290571.127182861	634572.756784485
Bpendula	AllSamples	8.1393876420238e-06	200	0.0117324460291508	0.00354479219885871	0.035293645057088	15713.1035560305	377491.828479755	114053.803052082	1135574.16528597	290571.127182861	634572.756784485
Bpendula	AllSamples	8.14094893803987e-06	200	0.0117324460291508	0.00354479219885871	0.035293645057088	15716.1176410036	377491.828479755	114053.803052082	1135574.16528597	290571.127182861	634572.756784485
Bpendula	AllSamples	8.14094893803987e-06	200	0.0117324460291508	0.00354479219885871	0.035293645057088	15716.1176410036	377491.828479755	114053.803052082	1135574.16528597	290571.127182861	634572.756784485
Bpendula	AllSamples	8.1412459510431e-06	200	0.0117324460291508	0.00354479219885871	0.035293645057088	15716.6910251797	377491.828479755	114053.803052082	1135574.16528597	290571.127182861	634572.756784485
Bpendula	AllSamples	8.1412459510431e-06	200	0.0117324460291508	0.00354479219885871	0.035293645057088	15716.6910251797	377491.828479755	114053.803052082	1135574.16528597	290571.127182861	634572.756784485
Bpendula	AllSamples	8.14234692084117e-06	200	0.0117324460291508	0.00354479219885871	0.035293645057088	15718.8164495003	377491.828479755	114053.803052082	1135574.16528597	290571.127182861	634572.756784485
Bpendula	AllSamples	8.14234692084117e-06	200	0.0117324460291508	0.00354479219885871	0.035293645057088	15718.8164495003	377491.828479755	114053.803052082	1135574.16528597	290571.127182861	634572.756784485
Bpendula	AllSamples	8.14252249041949e-06	200	0.0117324460291508	0.00354479219885871	0.035293645057088	15719.1553869102	377491.828479755	114053.803052082	1135574.16528597	290571.127182861	634572.756784485
Bpendula	AllSamples	8.14252249041949e-06	200	0.0117324460291508	0.00354479219885871	0.035293645057088	15719.1553869102	377491.828479755	114053.803052082	1135574.16528597	290571.127182861	634572.756784485
Bpendula	AllSamples	8.14285708999623e-06	200	0.0117324460291508	0.00354479219885871	0.035293645057088	15719.8013320391	377491.828479755	114053.803052082	1135574.16528597	290571.127182861	634572.756784485
Bpendula	AllSamples	8.14285708999623e-06	200	0.0117324460291508	0.00354479219885871	0.035293645057088	15719.8013320391	377491.828479755	114053.803052082	1135574.16528597	290571.127182861	634572.756784485
Bpendula	AllSamples	8.1440692568708e-06	200	0.0117324460291508	0.00354479219885871	0.035293645057088	15722.1414225305	377491.828479755	114053.803052082	1135574.16528597	290571.127182861	634572.756784485
Bpendula	AllSamples	8.1440692568708e-06	200	0.0117324460291508	0.00354479219885871	0.035293645057088	15722.1414225305	377491.828479755	114053.803052082	1135574.16528597	290571.127182861	634572.756784485
Bpendula	AllSamples	8.14415541611592e-06	200	0.0117324460291508	0.00354479219885871	0.035293645057088	15722.3077531196	377491.828479755	114053.803052082	1135574.16528597	290571.127182861	634572.756784485
Bpendula	AllSamples	8.14415541611592e-06	200	0.0117324460291508	0.00354479219885871	0.035293645057088	15722.3077531196	377491.828479755	114053.803052082	1135574.16528597	290571.127182861	634572.756784485
Bpendula	AllSamples	8.14419363829536e-06	200	0.0117324460291508	0.00354479219885871	0.035293645057088	15722.3815411107	377491.828479755	114053.803052082	1135574.16528597	290571.127182861	634572.756784485
Bpendula	AllSamples	8.14419363829536e-06	200	0.0117324460291508	0.00354479219885871	0.035293645057088	15722.3815411107	377491.828479755	114053.803052082	1135574.16528597	290571.127182861	634572.756784485
Bpendula	AllSamples	8.14449555264101e-06	200	0.0117324460291508	0.00354479219885871	0.035293645057088	15722.9643873379	377491.828479755	114053.803052082	1135574.16528597	290571.127182861	634572.756784485
Bpendula	AllSamples	8.14449555264101e-06	200	0.0117324460291508	0.00354479219885871	0.035293645057088	15722.9643873379	377491.828479755	114053.803052082	1135574.16528597	290571.127182861	634572.756784485
Bpendula	AllSamples	8.14538533979712e-06	200	0.0117324460291508	0.00354479219885871	0.035293645057088	15724.6821231605	377491.828479755	114053.803052082	1135574.16528597	290571.127182861	634572.756784485
Bpendula	AllSamples	8.14538533979712e-06	200	0.0117324460291508	0.00354479219885871	0.035293645057088	15724.6821231605	377491.828479755	114053.803052082	1135574.16528597	290571.127182861	634572.756784485
Bpendula	AllSamples	8.14564698569089e-06	200	0.0117324460291508	0.00354479219885871	0.035293645057088	15725.1872310635	377491.828479755	114053.803052082	1135574.16528597	290571.127182861	634572.756784485
Bpendula	AllSamples	8.14564698569089e-06	200	0.0117324460291508	0.00354479219885871	0.035293645057088	15725.1872310635	377491.828479755	114053.803052082	1135574.16528597	290571.127182861	634572.756784485
Bpendula	AllSamples	8.14663750423523e-06	200	0.0117324460291508	0.00354479219885871	0.035293645057088	15727.0994290255	377491.828479755	114053.803052082	1135574.16528597	290571.127182861	634572.756784485
Bpendula	AllSamples	8.14663750423523e-06	200	0.0117324460291508	0.00354479219885871	0.035293645057088	15727.0994290255	377491.828479755	114053.803052082	1135574.16528597	290571.127182861	634572.756784485
Bpendula	AllSamples	8.14666262300916e-06	200	0.0117324460291508	0.00354479219885871	0.035293645057088	15727.1479208671	377491.828479755	114053.803052082	1135574.16528597	290571.127182861	634572.756784485
Bpendula	AllSamples	8.14666262300916e-06	200	0.0117324460291508	0.00354479219885871	0.035293645057088	15727.1479208671	377491.828479755	114053.803052082	1135574.16528597	290571.127182861	634572.756784485
Bpendula	AllSamples	8.14706629769104e-06	200	0.0117324460291508	0.00354479219885871	0.035293645057088	15727.9272156198	377491.828479755	114053.803052082	1135574.16528597	290571.127182861	634572.756784485
Bpendula	AllSamples	8.14706629769104e-06	200	0.0117324460291508	0.00354479219885871	0.035293645057088	15727.9272156198	377491.828479755	114053.803052082	1135574.16528597	290571.127182861	634572.756784485
Bpendula	AllSamples	8.14710096850389e-06	200	0.0117324460291508	0.00354479219885871	0.035293645057088	15727.9941476909	377491.828479755	114053.803052082	1135574.16528597	290571.127182861	634572.756784485
Bpendula	AllSamples	8.14710096850389e-06	200	0.0117324460291508	0.00354479219885871	0.035293645057088	15727.9941476909	377491.828479755	114053.803052082	1135574.16528597	290571.127182861	634572.756784485
Bpendula	AllSamples	8.14757727907346e-06	200	0.0117324460291508	0.00354479219885871	0.035293645057088	15728.913666165	377491.828479755	114053.803052082	1135574.16528597	290571.127182861	634572.756784485
Bpendula	AllSamples	8.14757727907346e-06	200	0.0117324460291508	0.00354479219885871	0.035293645057088	15728.913666165	377491.828479755	114053.803052082	1135574.16528597	290571.127182861	634572.756784485
Bpendula	AllSamples	8.14808645792301e-06	200	0.0117324460291508	0.00354479219885871	0.035293645057088	15729.896636917	377491.828479755	114053.803052082	1135574.16528597	290571.127182861	634572.756784485
Bpendula	AllSamples	8.14808645792301e-06	200	0.0117324460291508	0.00354479219885871	0.035293645057088	15729.896636917	377491.828479755	114053.803052082	1135574.16528597	290571.127182861	634572.756784485
Bpendula	AllSamples	8.14808799896268e-06	200	0.0117324460291508	0.00354479219885871	0.035293645057088	15729.8996118971	377491.828479755	114053.803052082	1135574.16528597	290571.127182861	634572.756784485
Bpendula	AllSamples	8.14808799896268e-06	200	0.0117324460291508	0.00354479219885871	0.035293645057088	15729.8996118971	377491.828479755	114053.803052082	1135574.16528597	290571.127182861	634572.756784485
Bpendula	AllSamples	8.14831574764955e-06	200	0.0117324460291508	0.00354479219885871	0.035293645057088	15730.3392811767	377491.828479755	114053.803052082	1135574.16528597	290571.127182861	634572.756784485
Bpendula	AllSamples	8.14831574764955e-06	200	0.0117324460291508	0.00354479219885871	0.035293645057088	15730.3392811767	377491.828479755	114053.803052082	1135574.16528597	290571.127182861	634572.756784485
Bpendula	AllSamples	8.14885273173066e-06	200	0.0117324460291508	0.00354479219885871	0.035293645057088	15731.375929982	377491.828479755	114053.803052082	1135574.16528597	290571.127182861	634572.756784485
Bpendula	AllSamples	8.14885273173066e-06	200	0.0117324460291508	0.00354479219885871	0.035293645057088	15731.375929982	377491.828479755	114053.803052082	1135574.16528597	290571.127182861	634572.756784485
Bpendula	AllSamples	8.14936220090915e-06	200	0.0117324460291508	0.00354479219885871	0.035293645057088	15732.3594612146	377491.828479755	114053.803052082	1135574.16528597	290571.127182861	634572.756784485
Bpendula	AllSamples	8.14936220090915e-06	200	0.0117324460291508	0.00354479219885871	0.035293645057088	15732.3594612146	377491.828479755	114053.803052082	1135574.16528597	290571.127182861	634572.756784485
Bpendula	AllSamples	8.14952481115668e-06	200	0.0117324460291508	0.00354479219885871	0.035293645057088	15732.6733806113	377491.828479755	114053.803052082	1135574.16528597	290571.127182861	634572.756784485
Bpendula	AllSamples	8.14952481115668e-06	200	0.0117324460291508	0.00354479219885871	0.035293645057088	15732.6733806113	377491.828479755	114053.803052082	1135574.16528597	290571.127182861	634572.756784485
Bpendula	AllSamples	8.14993275326094e-06	200	0.0117324460291508	0.00354479219885871	0.035293645057088	15733.4609136312	377491.828479755	114053.803052082	1135574.16528597	290571.127182861	634572.756784485
Bpendula	AllSamples	8.14993275326094e-06	200	0.0117324460291508	0.00354479219885871	0.035293645057088	15733.4609136312	377491.828479755	114053.803052082	1135574.16528597	290571.127182861	634572.756784485
Bpendula	AllSamples	8.14998217108988e-06	200	0.0117324460291508	0.00354479219885871	0.035293645057088	15733.5563148453	377491.828479755	114053.803052082	1135574.16528597	290571.127182861	634572.756784485
Bpendula	AllSamples	8.14998217108988e-06	200	0.0117324460291508	0.00354479219885871	0.035293645057088	15733.5563148453	377491.828479755	114053.803052082	1135574.16528597	290571.127182861	634572.756784485
Bpendula	AllSamples	8.15013385333586e-06	200	0.0117324460291508	0.00354479219885871	0.035293645057088	15733.849137714	377491.828479755	114053.803052082	1135574.16528597	290571.127182861	634572.756784485
Bpendula	AllSamples	8.15013385333586e-06	200	0.0117324460291508	0.00354479219885871	0.035293645057088	15733.849137714	377491.828479755	114053.803052082	1135574.16528597	290571.127182861	634572.756784485
Bpendula	AllSamples	8.15067748204011e-06	200	0.0117324460291508	0.00354479219885871	0.035293645057088	15734.8986139771	377491.828479755	114053.803052082	1135574.16528597	290571.127182861	634572.756784485
Bpendula	AllSamples	8.15067748204011e-06	200	0.0117324460291508	0.00354479219885871	0.035293645057088	15734.8986139771	377491.828479755	114053.803052082	1135574.16528597	290571.127182861	634572.756784485
Bpendula	AllSamples	8.1511073681932e-06	200	0.0117324460291508	0.00354479219885871	0.035293645057088	15735.7285100255	377491.828479755	114053.803052082	1135574.16528597	290571.127182861	634572.756784485
Bpendula	AllSamples	8.1511073681932e-06	200	0.0117324460291508	0.00354479219885871	0.035293645057088	15735.7285100255	377491.828479755	114053.803052082	1135574.16528597	290571.127182861	634572.756784485
Bpendula	AllSamples	8.151337379919e-06	200	0.0117324460291508	0.00354479219885871	0.035293645057088	15736.1725481062	377491.828479755	114053.803052082	1135574.16528597	290571.127182861	634572.756784485
Bpendula	AllSamples	8.151337379919e-06	200	0.0117324460291508	0.00354479219885871	0.035293645057088	15736.1725481062	377491.828479755	114053.803052082	1135574.16528597	290571.127182861	634572.756784485
Bpendula	AllSamples	8.15138748285495e-06	200	0.0117324460291508	0.00354479219885871	0.035293645057088	15736.2692719208	377491.828479755	114053.803052082	1135574.16528597	290571.127182861	634572.756784485
Bpendula	AllSamples	8.15138748285495e-06	200	0.0117324460291508	0.00354479219885871	0.035293645057088	15736.2692719208	377491.828479755	114053.803052082	1135574.16528597	290571.127182861	634572.756784485
Bpendula	AllSamples	8.15146365833884e-06	200	0.0117324460291508	0.00354479219885871	0.035293645057088	15736.4163288395	377491.828479755	114053.803052082	1135574.16528597	290571.127182861	634572.756784485
Bpendula	AllSamples	8.15146365833884e-06	200	0.0117324460291508	0.00354479219885871	0.035293645057088	15736.4163288395	377491.828479755	114053.803052082	1135574.16528597	290571.127182861	634572.756784485
Bpendula	AllSamples	8.1519289870731e-06	200	0.0117324460291508	0.00354479219885871	0.035293645057088	15737.3146468593	377491.828479755	114053.803052082	1135574.16528597	290571.127182861	634572.756784485
Bpendula	AllSamples	8.1519289870731e-06	200	0.0117324460291508	0.00354479219885871	0.035293645057088	15737.3146468593	377491.828479755	114053.803052082	1135574.16528597	290571.127182861	634572.756784485
Bpendula	AllSamples	8.15243508916711e-06	200	0.0117324460291508	0.00354479219885871	0.035293645057088	15738.2916779288	377491.828479755	114053.803052082	1135574.16528597	290571.127182861	634572.756784485
Bpendula	AllSamples	8.15243508916711e-06	200	0.0117324460291508	0.00354479219885871	0.035293645057088	15738.2916779288	377491.828479755	114053.803052082	1135574.16528597	290571.127182861	634572.756784485
Bpendula	AllSamples	8.15257466553415e-06	200	0.0117324460291508	0.00354479219885871	0.035293645057088	15738.5611303748	377491.828479755	114053.803052082	1135574.16528597	290571.127182861	634572.756784485
Bpendula	AllSamples	8.15257466553415e-06	200	0.0117324460291508	0.00354479219885871	0.035293645057088	15738.5611303748	377491.828479755	114053.803052082	1135574.16528597	290571.127182861	634572.756784485
Bpendula	AllSamples	8.15278393953389e-06	200	0.0117324460291508	0.00354479219885871	0.035293645057088	15738.9651342353	377491.828479755	114053.803052082	1135574.16528597	290571.127182861	634572.756784485
Bpendula	AllSamples	8.15278393953389e-06	200	0.0117324460291508	0.00354479219885871	0.035293645057088	15738.9651342353	377491.828479755	114053.803052082	1135574.16528597	290571.127182861	634572.756784485
Bpendula	AllSamples	8.15493702402578e-06	200	0.0117324460291508	0.00354479219885871	0.035293645057088	15743.1216680034	377491.828479755	114053.803052082	1135574.16528597	290571.127182861	634572.756784485
Bpendula	AllSamples	8.15493702402578e-06	200	0.0117324460291508	0.00354479219885871	0.035293645057088	15743.1216680034	377491.828479755	114053.803052082	1135574.16528597	290571.127182861	634572.756784485
Bpendula	AllSamples	8.15496392691302e-06	200	0.0117324460291508	0.00354479219885871	0.035293645057088	15743.1736040792	377491.828479755	114053.803052082	1135574.16528597	290571.127182861	634572.756784485
Bpendula	AllSamples	8.15496392691302e-06	200	0.0117324460291508	0.00354479219885871	0.035293645057088	15743.1736040792	377491.828479755	114053.803052082	1135574.16528597	290571.127182861	634572.756784485
Bpendula	AllSamples	8.1552519185448e-06	200	0.0117324460291508	0.00354479219885871	0.035293645057088	15743.7295724803	377491.828479755	114053.803052082	1135574.16528597	290571.127182861	634572.756784485
Bpendula	AllSamples	8.1552519185448e-06	200	0.0117324460291508	0.00354479219885871	0.035293645057088	15743.7295724803	377491.828479755	114053.803052082	1135574.16528597	290571.127182861	634572.756784485
Bpendula	AllSamples	8.15577791467216e-06	200	0.0117324460291508	0.00354479219885871	0.035293645057088	15744.7450090196	377491.828479755	114053.803052082	1135574.16528597	290571.127182861	634572.756784485
Bpendula	AllSamples	8.15577791467216e-06	200	0.0117324460291508	0.00354479219885871	0.035293645057088	15744.7450090196	377491.828479755	114053.803052082	1135574.16528597	290571.127182861	634572.756784485
Bpendula	AllSamples	8.15594867704426e-06	200	0.0117324460291508	0.00354479219885871	0.035293645057088	15745.0746661086	377491.828479755	114053.803052082	1135574.16528597	290571.127182861	634572.756784485
Bpendula	AllSamples	8.15594867704426e-06	200	0.0117324460291508	0.00354479219885871	0.035293645057088	15745.0746661086	377491.828479755	114053.803052082	1135574.16528597	290571.127182861	634572.756784485
Bpendula	AllSamples	8.1564039477412e-06	200	0.0117324460291508	0.00354479219885871	0.035293645057088	15745.953567068	377491.828479755	114053.803052082	1135574.16528597	290571.127182861	634572.756784485
Bpendula	AllSamples	8.1564039477412e-06	200	0.0117324460291508	0.00354479219885871	0.035293645057088	15745.953567068	377491.828479755	114053.803052082	1135574.16528597	290571.127182861	634572.756784485
Bpendula	AllSamples	8.15704668553329e-06	200	0.0117324460291508	0.00354479219885871	0.035293645057088	15747.1943736164	377491.828479755	114053.803052082	1135574.16528597	290571.127182861	634572.756784485
Bpendula	AllSamples	8.15704668553329e-06	200	0.0117324460291508	0.00354479219885871	0.035293645057088	15747.1943736164	377491.828479755	114053.803052082	1135574.16528597	290571.127182861	634572.756784485
Bpendula	AllSamples	8.15734770073422e-06	200	0.0117324460291508	0.00354479219885871	0.035293645057088	15747.7754840429	377491.828479755	114053.803052082	1135574.16528597	290571.127182861	634572.756784485
Bpendula	AllSamples	8.15734770073422e-06	200	0.0117324460291508	0.00354479219885871	0.035293645057088	15747.7754840429	377491.828479755	114053.803052082	1135574.16528597	290571.127182861	634572.756784485
Bpendula	AllSamples	8.15750147634507e-06	200	0.0117324460291508	0.00354479219885871	0.035293645057088	15748.0723481565	377491.828479755	114053.803052082	1135574.16528597	290571.127182861	634572.756784485
Bpendula	AllSamples	8.15750147634507e-06	200	0.0117324460291508	0.00354479219885871	0.035293645057088	15748.0723481565	377491.828479755	114053.803052082	1135574.16528597	290571.127182861	634572.756784485
Bpendula	AllSamples	8.15774972448235e-06	200	0.0117324460291508	0.00354479219885871	0.035293645057088	15748.5515916648	377491.828479755	114053.803052082	1135574.16528597	290571.127182861	634572.756784485
Bpendula	AllSamples	8.15774972448235e-06	200	0.0117324460291508	0.00354479219885871	0.035293645057088	15748.5515916648	377491.828479755	114053.803052082	1135574.16528597	290571.127182861	634572.756784485
Bpendula	AllSamples	8.15791286973859e-06	200	0.0117324460291508	0.00354479219885871	0.035293645057088	15748.8665438969	377491.828479755	114053.803052082	1135574.16528597	290571.127182861	634572.756784485
Bpendula	AllSamples	8.15791286973859e-06	200	0.0117324460291508	0.00354479219885871	0.035293645057088	15748.8665438969	377491.828479755	114053.803052082	1135574.16528597	290571.127182861	634572.756784485
Bpendula	AllSamples	8.15806557988116e-06	200	0.0117324460291508	0.00354479219885871	0.035293645057088	15749.1613511219	377491.828479755	114053.803052082	1135574.16528597	290571.127182861	634572.756784485
Bpendula	AllSamples	8.15806557988116e-06	200	0.0117324460291508	0.00354479219885871	0.035293645057088	15749.1613511219	377491.828479755	114053.803052082	1135574.16528597	290571.127182861	634572.756784485
Bpendula	AllSamples	8.15963368373247e-06	200	0.0117324460291508	0.00354479219885871	0.035293645057088	15752.1885786341	377491.828479755	114053.803052082	1135574.16528597	290571.127182861	634572.756784485
Bpendula	AllSamples	8.15963368373247e-06	200	0.0117324460291508	0.00354479219885871	0.035293645057088	15752.1885786341	377491.828479755	114053.803052082	1135574.16528597	290571.127182861	634572.756784485
Bpendula	AllSamples	8.16063137600401e-06	200	0.0117324460291508	0.00354479219885871	0.035293645057088	15754.1146254904	377491.828479755	114053.803052082	1135574.16528597	290571.127182861	634572.756784485
Bpendula	AllSamples	8.16063137600401e-06	200	0.0117324460291508	0.00354479219885871	0.035293645057088	15754.1146254904	377491.828479755	114053.803052082	1135574.16528597	290571.127182861	634572.756784485
Bpendula	AllSamples	8.16076047659423e-06	200	0.0117324460291508	0.00354479219885871	0.035293645057088	15754.363854429	377491.828479755	114053.803052082	1135574.16528597	290571.127182861	634572.756784485
Bpendula	AllSamples	8.16076047659423e-06	200	0.0117324460291508	0.00354479219885871	0.035293645057088	15754.363854429	377491.828479755	114053.803052082	1135574.16528597	290571.127182861	634572.756784485
Bpendula	AllSamples	8.16108328618136e-06	200	0.0117324460291508	0.00354479219885871	0.035293645057088	15754.9870389602	377491.828479755	114053.803052082	1135574.16528597	290571.127182861	634572.756784485
Bpendula	AllSamples	8.16108328618136e-06	200	0.0117324460291508	0.00354479219885871	0.035293645057088	15754.9870389602	377491.828479755	114053.803052082	1135574.16528597	290571.127182861	634572.756784485
Bpendula	AllSamples	8.16144270078097e-06	200	0.0117324460291508	0.00354479219885871	0.035293645057088	15755.6808895386	377491.828479755	114053.803052082	1135574.16528597	290571.127182861	634572.756784485
Bpendula	AllSamples	8.16144270078097e-06	200	0.0117324460291508	0.00354479219885871	0.035293645057088	15755.6808895386	377491.828479755	114053.803052082	1135574.16528597	290571.127182861	634572.756784485
Bpendula	AllSamples	8.16203051977511e-06	200	0.0117324460291508	0.00354479219885871	0.035293645057088	15756.8156752415	377491.828479755	114053.803052082	1135574.16528597	290571.127182861	634572.756784485
Bpendula	AllSamples	8.16203051977511e-06	200	0.0117324460291508	0.00354479219885871	0.035293645057088	15756.8156752415	377491.828479755	114053.803052082	1135574.16528597	290571.127182861	634572.756784485
Bpendula	AllSamples	8.16249167645992e-06	200	0.0117324460291508	0.00354479219885871	0.035293645057088	15757.7059391118	377491.828479755	114053.803052082	1135574.16528597	290571.127182861	634572.756784485
Bpendula	AllSamples	8.16249167645992e-06	200	0.0117324460291508	0.00354479219885871	0.035293645057088	15757.7059391118	377491.828479755	114053.803052082	1135574.16528597	290571.127182861	634572.756784485
Bpendula	AllSamples	8.16400494171479e-06	200	0.0117324460291508	0.00354479219885871	0.035293645057088	15760.6273006077	377491.828479755	114053.803052082	1135574.16528597	290571.127182861	634572.756784485
Bpendula	AllSamples	8.16400494171479e-06	200	0.0117324460291508	0.00354479219885871	0.035293645057088	15760.6273006077	377491.828479755	114053.803052082	1135574.16528597	290571.127182861	634572.756784485
Bpendula	AllSamples	8.1648671214036e-06	200	0.0117324460291508	0.00354479219885871	0.035293645057088	15762.2917401614	377491.828479755	114053.803052082	1135574.16528597	290571.127182861	634572.756784485
Bpendula	AllSamples	8.1648671214036e-06	200	0.0117324460291508	0.00354479219885871	0.035293645057088	15762.2917401614	377491.828479755	114053.803052082	1135574.16528597	290571.127182861	634572.756784485
Bpendula	AllSamples	8.16535910898142e-06	200	0.0117324460291508	0.00354479219885871	0.035293645057088	15763.2415231302	377491.828479755	114053.803052082	1135574.16528597	290571.127182861	634572.756784485
Bpendula	AllSamples	8.16535910898142e-06	200	0.0117324460291508	0.00354479219885871	0.035293645057088	15763.2415231302	377491.828479755	114053.803052082	1135574.16528597	290571.127182861	634572.756784485
Bpendula	AllSamples	8.16722181224277e-06	200	0.0117324460291508	0.00354479219885871	0.035293645057088	15766.8374753721	377491.828479755	114053.803052082	1135574.16528597	290571.127182861	634572.756784485
Bpendula	AllSamples	8.16722181224277e-06	200	0.0117324460291508	0.00354479219885871	0.035293645057088	15766.8374753721	377491.828479755	114053.803052082	1135574.16528597	290571.127182861	634572.756784485
Bpendula	AllSamples	8.16794948370655e-06	200	0.0117324460291508	0.00354479219885871	0.035293645057088	15768.2422465377	377491.828479755	114053.803052082	1135574.16528597	290571.127182861	634572.756784485
Bpendula	AllSamples	8.16794948370655e-06	200	0.0117324460291508	0.00354479219885871	0.035293645057088	15768.2422465377	377491.828479755	114053.803052082	1135574.16528597	290571.127182861	634572.756784485
Bpendula	AllSamples	8.16841058203711e-06	200	0.0117324460291508	0.00354479219885871	0.035293645057088	15769.132397755	377491.828479755	114053.803052082	1135574.16528597	290571.127182861	634572.756784485
Bpendula	AllSamples	8.16841058203711e-06	200	0.0117324460291508	0.00354479219885871	0.035293645057088	15769.132397755	377491.828479755	114053.803052082	1135574.16528597	290571.127182861	634572.756784485
Bpendula	AllSamples	8.16847945200218e-06	200	0.0117324460291508	0.00354479219885871	0.035293645057088	15769.2653513556	377491.828479755	114053.803052082	1135574.16528597	290571.127182861	634572.756784485
Bpendula	AllSamples	8.16847945200218e-06	200	0.0117324460291508	0.00354479219885871	0.035293645057088	15769.2653513556	377491.828479755	114053.803052082	1135574.16528597	290571.127182861	634572.756784485
Bpendula	AllSamples	8.16862501861516e-06	200	0.0117324460291508	0.00354479219885871	0.035293645057088	15769.5463679829	377491.828479755	114053.803052082	1135574.16528597	290571.127182861	634572.756784485
Bpendula	AllSamples	8.16862501861516e-06	200	0.0117324460291508	0.00354479219885871	0.035293645057088	15769.5463679829	377491.828479755	114053.803052082	1135574.16528597	290571.127182861	634572.756784485
Bpendula	AllSamples	8.16883313350979e-06	200	0.0117324460291508	0.00354479219885871	0.035293645057088	15769.9481341888	377491.828479755	114053.803052082	1135574.16528597	290571.127182861	634572.756784485
Bpendula	AllSamples	8.16883313350979e-06	200	0.0117324460291508	0.00354479219885871	0.035293645057088	15769.9481341888	377491.828479755	114053.803052082	1135574.16528597	290571.127182861	634572.756784485
Bpendula	AllSamples	8.16894461900499e-06	200	0.0117324460291508	0.00354479219885871	0.035293645057088	15770.1633571525	377491.828479755	114053.803052082	1135574.16528597	290571.127182861	634572.756784485
Bpendula	AllSamples	8.16894461900499e-06	200	0.0117324460291508	0.00354479219885871	0.035293645057088	15770.1633571525	377491.828479755	114053.803052082	1135574.16528597	290571.127182861	634572.756784485
Bpendula	AllSamples	8.16934103784311e-06	200	0.0117324460291508	0.00354479219885871	0.035293645057088	15770.9286444848	377491.828479755	114053.803052082	1135574.16528597	290571.127182861	634572.756784485
Bpendula	AllSamples	8.16934103784311e-06	200	0.0117324460291508	0.00354479219885871	0.035293645057088	15770.9286444848	377491.828479755	114053.803052082	1135574.16528597	290571.127182861	634572.756784485
Bpendula	AllSamples	8.16994347719793e-06	200	0.0117324460291508	0.00354479219885871	0.035293645057088	15772.0916548223	377491.828479755	114053.803052082	1135574.16528597	290571.127182861	634572.756784485
Bpendula	AllSamples	8.16994347719793e-06	200	0.0117324460291508	0.00354479219885871	0.035293645057088	15772.0916548223	377491.828479755	114053.803052082	1135574.16528597	290571.127182861	634572.756784485
Bpendula	AllSamples	8.17037256380821e-06	200	0.0117324460291508	0.00354479219885871	0.035293645057088	15772.9200073518	377491.828479755	114053.803052082	1135574.16528597	290571.127182861	634572.756784485
Bpendula	AllSamples	8.17037256380821e-06	200	0.0117324460291508	0.00354479219885871	0.035293645057088	15772.9200073518	377491.828479755	114053.803052082	1135574.16528597	290571.127182861	634572.756784485
Bpendula	AllSamples	8.17101933872257e-06	200	0.0117324460291508	0.00354479219885871	0.035293645057088	15774.1686075725	377491.828479755	114053.803052082	1135574.16528597	290571.127182861	634572.756784485
Bpendula	AllSamples	8.17101933872257e-06	200	0.0117324460291508	0.00354479219885871	0.035293645057088	15774.1686075725	377491.828479755	114053.803052082	1135574.16528597	290571.127182861	634572.756784485
Bpendula	AllSamples	8.1711395402116e-06	200	0.0117324460291508	0.00354479219885871	0.035293645057088	15774.4006567791	377491.828479755	114053.803052082	1135574.16528597	290571.127182861	634572.756784485
Bpendula	AllSamples	8.1711395402116e-06	200	0.0117324460291508	0.00354479219885871	0.035293645057088	15774.4006567791	377491.828479755	114053.803052082	1135574.16528597	290571.127182861	634572.756784485
Bpendula	AllSamples	8.17124774075971e-06	200	0.0117324460291508	0.00354479219885871	0.035293645057088	15774.6095381462	377491.828479755	114053.803052082	1135574.16528597	290571.127182861	634572.756784485
Bpendula	AllSamples	8.17124774075971e-06	200	0.0117324460291508	0.00354479219885871	0.035293645057088	15774.6095381462	377491.828479755	114053.803052082	1135574.16528597	290571.127182861	634572.756784485
Bpendula	AllSamples	8.17131540387708e-06	200	0.0117324460291508	0.00354479219885871	0.035293645057088	15774.7401619249	377491.828479755	114053.803052082	1135574.16528597	290571.127182861	634572.756784485
Bpendula	AllSamples	8.17131540387708e-06	200	0.0117324460291508	0.00354479219885871	0.035293645057088	15774.7401619249	377491.828479755	114053.803052082	1135574.16528597	290571.127182861	634572.756784485
Bpendula	AllSamples	8.17199283053095e-06	200	0.0117324460291508	0.00354479219885871	0.035293645057088	15776.0479353879	377491.828479755	114053.803052082	1135574.16528597	290571.127182861	634572.756784485
Bpendula	AllSamples	8.17199283053095e-06	200	0.0117324460291508	0.00354479219885871	0.035293645057088	15776.0479353879	377491.828479755	114053.803052082	1135574.16528597	290571.127182861	634572.756784485
Bpendula	AllSamples	8.17200803879667e-06	200	0.0117324460291508	0.00354479219885871	0.035293645057088	15776.0772949743	377491.828479755	114053.803052082	1135574.16528597	290571.127182861	634572.756784485
Bpendula	AllSamples	8.17200803879667e-06	200	0.0117324460291508	0.00354479219885871	0.035293645057088	15776.0772949743	377491.828479755	114053.803052082	1135574.16528597	290571.127182861	634572.756784485
Bpendula	AllSamples	8.17240552432524e-06	200	0.0117324460291508	0.00354479219885871	0.035293645057088	15776.8446415545	377491.828479755	114053.803052082	1135574.16528597	290571.127182861	634572.756784485
Bpendula	AllSamples	8.17240552432524e-06	200	0.0117324460291508	0.00354479219885871	0.035293645057088	15776.8446415545	377491.828479755	114053.803052082	1135574.16528597	290571.127182861	634572.756784485
Bpendula	AllSamples	8.17244469064906e-06	200	0.0117324460291508	0.00354479219885871	0.035293645057088	15776.9202522183	377491.828479755	114053.803052082	1135574.16528597	290571.127182861	634572.756784485
Bpendula	AllSamples	8.17244469064906e-06	200	0.0117324460291508	0.00354479219885871	0.035293645057088	15776.9202522183	377491.828479755	114053.803052082	1135574.16528597	290571.127182861	634572.756784485
Bpendula	AllSamples	8.17274731263274e-06	200	0.0117324460291508	0.00354479219885871	0.035293645057088	15777.504464542	377491.828479755	114053.803052082	1135574.16528597	290571.127182861	634572.756784485
Bpendula	AllSamples	8.17274731263274e-06	200	0.0117324460291508	0.00354479219885871	0.035293645057088	15777.504464542	377491.828479755	114053.803052082	1135574.16528597	290571.127182861	634572.756784485
Bpendula	AllSamples	8.17291294861154e-06	200	0.0117324460291508	0.00354479219885871	0.035293645057088	15777.8242251188	377491.828479755	114053.803052082	1135574.16528597	290571.127182861	634572.756784485
Bpendula	AllSamples	8.17291294861154e-06	200	0.0117324460291508	0.00354479219885871	0.035293645057088	15777.8242251188	377491.828479755	114053.803052082	1135574.16528597	290571.127182861	634572.756784485
Bpendula	AllSamples	8.1729345261563e-06	200	0.0117324460291508	0.00354479219885871	0.035293645057088	15777.8658806106	377491.828479755	114053.803052082	1135574.16528597	290571.127182861	634572.756784485
Bpendula	AllSamples	8.1729345261563e-06	200	0.0117324460291508	0.00354479219885871	0.035293645057088	15777.8658806106	377491.828479755	114053.803052082	1135574.16528597	290571.127182861	634572.756784485
Bpendula	AllSamples	8.17361593388927e-06	200	0.0117324460291508	0.00354479219885871	0.035293645057088	15779.1813395546	377491.828479755	114053.803052082	1135574.16528597	290571.127182861	634572.756784485
Bpendula	AllSamples	8.17361593388927e-06	200	0.0117324460291508	0.00354479219885871	0.035293645057088	15779.1813395546	377491.828479755	114053.803052082	1135574.16528597	290571.127182861	634572.756784485
Bpendula	AllSamples	8.17370317910794e-06	200	0.0117324460291508	0.00354479219885871	0.035293645057088	15779.3497666176	377491.828479755	114053.803052082	1135574.16528597	290571.127182861	634572.756784485
Bpendula	AllSamples	8.17370317910794e-06	200	0.0117324460291508	0.00354479219885871	0.035293645057088	15779.3497666176	377491.828479755	114053.803052082	1135574.16528597	290571.127182861	634572.756784485
Bpendula	AllSamples	8.17505309949904e-06	200	0.0117324460291508	0.00354479219885871	0.035293645057088	15781.9557905387	377491.828479755	114053.803052082	1135574.16528597	290571.127182861	634572.756784485
Bpendula	AllSamples	8.17505309949904e-06	200	0.0117324460291508	0.00354479219885871	0.035293645057088	15781.9557905387	377491.828479755	114053.803052082	1135574.16528597	290571.127182861	634572.756784485
Bpendula	AllSamples	8.17606357807486e-06	200	0.0117324460291508	0.00354479219885871	0.035293645057088	15783.9065213801	377491.828479755	114053.803052082	1135574.16528597	290571.127182861	634572.756784485
Bpendula	AllSamples	8.17606357807486e-06	200	0.0117324460291508	0.00354479219885871	0.035293645057088	15783.9065213801	377491.828479755	114053.803052082	1135574.16528597	290571.127182861	634572.756784485
Bpendula	AllSamples	8.17626479142188e-06	200	0.0117324460291508	0.00354479219885871	0.035293645057088	15784.2949641349	377491.828479755	114053.803052082	1135574.16528597	290571.127182861	634572.756784485
Bpendula	AllSamples	8.17626479142188e-06	200	0.0117324460291508	0.00354479219885871	0.035293645057088	15784.2949641349	377491.828479755	114053.803052082	1135574.16528597	290571.127182861	634572.756784485
Bpendula	AllSamples	8.17627399947385e-06	200	0.0117324460291508	0.00354479219885871	0.035293645057088	15784.312740297	377491.828479755	114053.803052082	1135574.16528597	290571.127182861	634572.756784485
Bpendula	AllSamples	8.17627399947385e-06	200	0.0117324460291508	0.00354479219885871	0.035293645057088	15784.312740297	377491.828479755	114053.803052082	1135574.16528597	290571.127182861	634572.756784485
Bpendula	AllSamples	8.17634175066411e-06	200	0.0117324460291508	0.00354479219885871	0.035293645057088	15784.4435341006	377491.828479755	114053.803052082	1135574.16528597	290571.127182861	634572.756784485
Bpendula	AllSamples	8.17634175066411e-06	200	0.0117324460291508	0.00354479219885871	0.035293645057088	15784.4435341006	377491.828479755	114053.803052082	1135574.16528597	290571.127182861	634572.756784485
Bpendula	AllSamples	8.17724346102522e-06	200	0.0117324460291508	0.00354479219885871	0.035293645057088	15786.1842876935	377491.828479755	114053.803052082	1135574.16528597	290571.127182861	634572.756784485
Bpendula	AllSamples	8.17724346102522e-06	200	0.0117324460291508	0.00354479219885871	0.035293645057088	15786.1842876935	377491.828479755	114053.803052082	1135574.16528597	290571.127182861	634572.756784485
Bpendula	AllSamples	8.17725882357633e-06	200	0.0117324460291508	0.00354479219885871	0.035293645057088	15786.2139451281	377491.828479755	114053.803052082	1135574.16528597	290571.127182861	634572.756784485
Bpendula	AllSamples	8.17725882357633e-06	200	0.0117324460291508	0.00354479219885871	0.035293645057088	15786.2139451281	377491.828479755	114053.803052082	1135574.16528597	290571.127182861	634572.756784485
Bpendula	AllSamples	8.17756135080381e-06	200	0.0117324460291508	0.00354479219885871	0.035293645057088	15786.7979745247	377491.828479755	114053.803052082	1135574.16528597	290571.127182861	634572.756784485
Bpendula	AllSamples	8.17756135080381e-06	200	0.0117324460291508	0.00354479219885871	0.035293645057088	15786.7979745247	377491.828479755	114053.803052082	1135574.16528597	290571.127182861	634572.756784485
Bpendula	AllSamples	8.17768444667834e-06	200	0.0117324460291508	0.00354479219885871	0.035293645057088	15787.0356113482	377491.828479755	114053.803052082	1135574.16528597	290571.127182861	634572.756784485
Bpendula	AllSamples	8.17768444667834e-06	200	0.0117324460291508	0.00354479219885871	0.035293645057088	15787.0356113482	377491.828479755	114053.803052082	1135574.16528597	290571.127182861	634572.756784485
Bpendula	AllSamples	8.17803153579033e-06	200	0.0117324460291508	0.00354479219885871	0.035293645057088	15787.7056675489	377491.828479755	114053.803052082	1135574.16528597	290571.127182861	634572.756784485
Bpendula	AllSamples	8.17803153579033e-06	200	0.0117324460291508	0.00354479219885871	0.035293645057088	15787.7056675489	377491.828479755	114053.803052082	1135574.16528597	290571.127182861	634572.756784485
Bpendula	AllSamples	8.17819364140563e-06	200	0.0117324460291508	0.00354479219885871	0.035293645057088	15788.0186127522	377491.828479755	114053.803052082	1135574.16528597	290571.127182861	634572.756784485
Bpendula	AllSamples	8.17819364140563e-06	200	0.0117324460291508	0.00354479219885871	0.035293645057088	15788.0186127522	377491.828479755	114053.803052082	1135574.16528597	290571.127182861	634572.756784485
Bpendula	AllSamples	8.17857995669637e-06	200	0.0117324460291508	0.00354479219885871	0.035293645057088	15788.7643951667	377491.828479755	114053.803052082	1135574.16528597	290571.127182861	634572.756784485
Bpendula	AllSamples	8.17857995669637e-06	200	0.0117324460291508	0.00354479219885871	0.035293645057088	15788.7643951667	377491.828479755	114053.803052082	1135574.16528597	290571.127182861	634572.756784485
Bpendula	AllSamples	8.17876188009706e-06	200	0.0117324460291508	0.00354479219885871	0.035293645057088	15789.115598643	377491.828479755	114053.803052082	1135574.16528597	290571.127182861	634572.756784485
Bpendula	AllSamples	8.17876188009706e-06	200	0.0117324460291508	0.00354479219885871	0.035293645057088	15789.115598643	377491.828479755	114053.803052082	1135574.16528597	290571.127182861	634572.756784485
Bpendula	AllSamples	8.17911187537201e-06	200	0.0117324460291508	0.00354479219885871	0.035293645057088	15789.7912651969	377491.828479755	114053.803052082	1135574.16528597	290571.127182861	634572.756784485
Bpendula	AllSamples	8.17911187537201e-06	200	0.0117515017314631	0.00354479219885871	0.035293645057088	15789.7912651969	378104.94631477	114053.803052082	1135574.16528597	290571.127182861	639918.810460322
Bpendula	AllSamples	8.17940637246464e-06	200	0.0117515017314631	0.00354479219885871	0.035293645057088	15790.3597924028	378104.94631477	114053.803052082	1135574.16528597	290571.127182861	639918.810460322
Bpendula	AllSamples	8.17940637246464e-06	200	0.0117515017314631	0.00354479219885871	0.035293645057088	15790.3597924028	378104.94631477	114053.803052082	1135574.16528597	290571.127182861	639918.810460322
Bpendula	AllSamples	8.17966956422603e-06	200	0.0117515017314631	0.00354479219885871	0.035293645057088	15790.8678846062	378104.94631477	114053.803052082	1135574.16528597	290571.127182861	639918.810460322
Bpendula	AllSamples	8.17966956422603e-06	200	0.0117515017314631	0.00354479219885871	0.035293645057088	15790.8678846062	378104.94631477	114053.803052082	1135574.16528597	290571.127182861	639918.810460322
Bpendula	AllSamples	8.17997978275373e-06	200	0.0117515017314631	0.00354479219885871	0.035293645057088	15791.4667620728	378104.94631477	114053.803052082	1135574.16528597	290571.127182861	639918.810460322
Bpendula	AllSamples	8.17997978275373e-06	200	0.0117515017314631	0.00354479219885871	0.035293645057088	15791.4667620728	378104.94631477	114053.803052082	1135574.16528597	290571.127182861	639918.810460322
Bpendula	AllSamples	8.18062791891071e-06	200	0.0117515017314631	0.00354479219885871	0.035293645057088	15792.7179901751	378104.94631477	114053.803052082	1135574.16528597	290571.127182861	639918.810460322
Bpendula	AllSamples	8.18062791891071e-06	200	0.0117515017314631	0.00354479219885871	0.035293645057088	15792.7179901751	378104.94631477	114053.803052082	1135574.16528597	290571.127182861	639918.810460322
Bpendula	AllSamples	8.18130758971496e-06	200	0.0117515017314631	0.00354479219885871	0.035293645057088	15794.0300959748	378104.94631477	114053.803052082	1135574.16528597	290571.127182861	639918.810460322
Bpendula	AllSamples	8.18130758971496e-06	200	0.0117515017314631	0.00354479219885871	0.035293645057088	15794.0300959748	378104.94631477	114053.803052082	1135574.16528597	290571.127182861	639918.810460322
Bpendula	AllSamples	8.18190255830271e-06	200	0.0117515017314631	0.00354479219885871	0.035293645057088	15795.1786839821	378104.94631477	114053.803052082	1135574.16528597	290571.127182861	639918.810460322
Bpendula	AllSamples	8.18190255830271e-06	200	0.0117515017314631	0.00354479219885871	0.035293645057088	15795.1786839821	378104.94631477	114053.803052082	1135574.16528597	290571.127182861	639918.810460322
Bpendula	AllSamples	8.18212065163001e-06	200	0.0117515017314631	0.00354479219885871	0.035293645057088	15795.5997135714	378104.94631477	114053.803052082	1135574.16528597	290571.127182861	639918.810460322
Bpendula	AllSamples	8.18212065163001e-06	200	0.0117515017314631	0.00354479219885871	0.035293645057088	15795.5997135714	378104.94631477	114053.803052082	1135574.16528597	290571.127182861	639918.810460322
Bpendula	AllSamples	8.18241734516193e-06	200	0.0117515017314631	0.00354479219885871	0.035293645057088	15796.1724810076	378104.94631477	114053.803052082	1135574.16528597	290571.127182861	639918.810460322
Bpendula	AllSamples	8.18241734516193e-06	200	0.0117515017314631	0.00354479219885871	0.035293645057088	15796.1724810076	378104.94631477	114053.803052082	1135574.16528597	290571.127182861	639918.810460322
Bpendula	AllSamples	8.18253840070557e-06	200	0.0117515017314631	0.00354479219885871	0.035293645057088	15796.4061789683	378104.94631477	114053.803052082	1135574.16528597	290571.127182861	639918.810460322
Bpendula	AllSamples	8.18253840070557e-06	200	0.0117515017314631	0.00354479219885871	0.035293645057088	15796.4061789683	378104.94631477	114053.803052082	1135574.16528597	290571.127182861	639918.810460322
Bpendula	AllSamples	8.18297324666346e-06	200	0.0117515017314631	0.00354479219885871	0.035293645057088	15797.2456499295	378104.94631477	114053.803052082	1135574.16528597	290571.127182861	639918.810460322
Bpendula	AllSamples	8.18297324666346e-06	200	0.0117515017314631	0.00354479219885871	0.035293645057088	15797.2456499295	378104.94631477	114053.803052082	1135574.16528597	290571.127182861	639918.810460322
Bpendula	AllSamples	8.18301578028488e-06	200	0.0117515017314631	0.00354479219885871	0.035293645057088	15797.3277611677	378104.94631477	114053.803052082	1135574.16528597	290571.127182861	639918.810460322
Bpendula	AllSamples	8.18301578028488e-06	200	0.0117515017314631	0.00354479219885871	0.035293645057088	15797.3277611677	378104.94631477	114053.803052082	1135574.16528597	290571.127182861	639918.810460322
Bpendula	AllSamples	8.18369251820665e-06	200	0.0117515017314631	0.00354479219885871	0.035293645057088	15798.6342050321	378104.94631477	114053.803052082	1135574.16528597	290571.127182861	639918.810460322
Bpendula	AllSamples	8.18369251820665e-06	200	0.0117515017314631	0.00354479219885871	0.035293645057088	15798.6342050321	378104.94631477	114053.803052082	1135574.16528597	290571.127182861	639918.810460322
Bpendula	AllSamples	8.1837519384764e-06	200	0.0117515017314631	0.00354479219885871	0.035293645057088	15798.7489159776	378104.94631477	114053.803052082	1135574.16528597	290571.127182861	639918.810460322
Bpendula	AllSamples	8.1837519384764e-06	200	0.0117515017314631	0.00354479219885871	0.035293645057088	15798.7489159776	378104.94631477	114053.803052082	1135574.16528597	290571.127182861	639918.810460322
Bpendula	AllSamples	8.18393803572054e-06	200	0.0117515017314631	0.00354479219885871	0.035293645057088	15799.1081770667	378104.94631477	114053.803052082	1135574.16528597	290571.127182861	639918.810460322
Bpendula	AllSamples	8.18393803572054e-06	200	0.0117515017314631	0.00354479219885871	0.035293645057088	15799.1081770667	378104.94631477	114053.803052082	1135574.16528597	290571.127182861	639918.810460322
Bpendula	AllSamples	8.18429264168348e-06	200	0.0117515017314631	0.00354479219885871	0.035293645057088	15799.7927445627	378104.94631477	114053.803052082	1135574.16528597	290571.127182861	639918.810460322
Bpendula	AllSamples	8.18429264168348e-06	200	0.0117515017314631	0.00354479219885871	0.035293645057088	15799.7927445627	378104.94631477	114053.803052082	1135574.16528597	290571.127182861	639918.810460322
Bpendula	AllSamples	8.18433017898076e-06	200	0.0117515017314631	0.00354479219885871	0.035293645057088	15799.8652103876	378104.94631477	114053.803052082	1135574.16528597	290571.127182861	639918.810460322
Bpendula	AllSamples	8.18433017898076e-06	200	0.0117515017314631	0.00354479219885871	0.035293645057088	15799.8652103876	378104.94631477	114053.803052082	1135574.16528597	290571.127182861	639918.810460322
Bpendula	AllSamples	8.18503524814113e-06	200	0.0117515017314631	0.00354479219885871	0.035293645057088	15801.2263477628	378104.94631477	114053.803052082	1135574.16528597	290571.127182861	639918.810460322
Bpendula	AllSamples	8.18503524814113e-06	200	0.0117515017314631	0.00354479219885871	0.035293645057088	15801.2263477628	378104.94631477	114053.803052082	1135574.16528597	290571.127182861	639918.810460322
Bpendula	AllSamples	8.18642609381096e-06	200	0.0117515017314631	0.00354479219885871	0.035293645057088	15803.9113780134	378104.94631477	114053.803052082	1135574.16528597	290571.127182861	639918.810460322
Bpendula	AllSamples	8.18642609381096e-06	200	0.0117515017314631	0.00354479219885871	0.035293645057088	15803.9113780134	378104.94631477	114053.803052082	1135574.16528597	290571.127182861	639918.810460322
Bpendula	AllSamples	8.18659629184206e-06	200	0.0117515017314631	0.00354479219885871	0.035293645057088	15804.239945641	378104.94631477	114053.803052082	1135574.16528597	290571.127182861	639918.810460322
Bpendula	AllSamples	8.18659629184206e-06	200	0.0117515017314631	0.00354479219885871	0.035293645057088	15804.239945641	378104.94631477	114053.803052082	1135574.16528597	290571.127182861	639918.810460322
Bpendula	AllSamples	8.18673018839638e-06	200	0.0117515017314631	0.00354479219885871	0.035293645057088	15804.4984331976	378104.94631477	114053.803052082	1135574.16528597	290571.127182861	639918.810460322
Bpendula	AllSamples	8.18673018839638e-06	200	0.0117515017314631	0.00354479219885871	0.035293645057088	15804.4984331976	378104.94631477	114053.803052082	1135574.16528597	290571.127182861	639918.810460322
Bpendula	AllSamples	8.18680004468239e-06	200	0.0117515017314631	0.00354479219885871	0.035293645057088	15804.6332908926	378104.94631477	114053.803052082	1135574.16528597	290571.127182861	639918.810460322
Bpendula	AllSamples	8.18680004468239e-06	200	0.0117515017314631	0.00354479219885871	0.035293645057088	15804.6332908926	378104.94631477	114053.803052082	1135574.16528597	290571.127182861	639918.810460322
Bpendula	AllSamples	8.18700823401475e-06	200	0.0117515017314631	0.00354479219885871	0.035293645057088	15805.0352008007	378104.94631477	114053.803052082	1135574.16528597	290571.127182861	639918.810460322
Bpendula	AllSamples	8.18700823401475e-06	200	0.0117515017314631	0.00354479219885871	0.035293645057088	15805.0352008007	378104.94631477	114053.803052082	1135574.16528597	290571.127182861	639918.810460322
Bpendula	AllSamples	8.18715518259934e-06	200	0.0117515017314631	0.00354479219885871	0.035293645057088	15805.3188853269	378104.94631477	114053.803052082	1135574.16528597	290571.127182861	639918.810460322
Bpendula	AllSamples	8.18715518259934e-06	200	0.0117515017314631	0.00354479219885871	0.035293645057088	15805.3188853269	378104.94631477	114053.803052082	1135574.16528597	290571.127182861	639918.810460322
Bpendula	AllSamples	8.18749191271696e-06	200	0.0117515017314631	0.00354479219885871	0.035293645057088	15805.968943469	378104.94631477	114053.803052082	1135574.16528597	290571.127182861	639918.810460322
Bpendula	AllSamples	8.18749191271696e-06	200	0.0117515017314631	0.00354479219885871	0.035293645057088	15805.968943469	378104.94631477	114053.803052082	1135574.16528597	290571.127182861	639918.810460322
Bpendula	AllSamples	8.18833598858361e-06	200	0.0117515017314631	0.00354479219885871	0.035293645057088	15807.5984335591	378104.94631477	114053.803052082	1135574.16528597	290571.127182861	639918.810460322
Bpendula	AllSamples	8.18833598858361e-06	200	0.0117515017314631	0.00354479219885871	0.035293645057088	15807.5984335591	378104.94631477	114053.803052082	1135574.16528597	290571.127182861	639918.810460322
Bpendula	AllSamples	8.18871526191866e-06	200	0.0117515017314631	0.00354479219885871	0.035293645057088	15808.3306214646	378104.94631477	114053.803052082	1135574.16528597	290571.127182861	639918.810460322
Bpendula	AllSamples	8.18871526191866e-06	200	0.0117515017314631	0.00354479219885871	0.035293645057088	15808.3306214646	378104.94631477	114053.803052082	1135574.16528597	290571.127182861	639918.810460322
Bpendula	AllSamples	8.18896175411503e-06	200	0.0117515017314631	0.00354479219885871	0.035293645057088	15808.8064751255	378104.94631477	114053.803052082	1135574.16528597	290571.127182861	639918.810460322
Bpendula	AllSamples	8.18896175411503e-06	200	0.0117515017314631	0.00354479219885871	0.035293645057088	15808.8064751255	378104.94631477	114053.803052082	1135574.16528597	290571.127182861	639918.810460322
Bpendula	AllSamples	8.18904295980665e-06	200	0.0117515017314631	0.00354479219885871	0.035293645057088	15808.96324287	378104.94631477	114053.803052082	1135574.16528597	290571.127182861	639918.810460322
Bpendula	AllSamples	8.18904295980665e-06	200	0.0117515017314631	0.00354479219885871	0.035293645057088	15808.96324287	378104.94631477	114053.803052082	1135574.16528597	290571.127182861	639918.810460322
Bpendula	AllSamples	8.18916000095541e-06	200	0.0117515017314631	0.00354479219885871	0.035293645057088	15809.1891910336	378104.94631477	114053.803052082	1135574.16528597	290571.127182861	639918.810460322
Bpendula	AllSamples	8.18916000095541e-06	200	0.0117515017314631	0.00354479219885871	0.035293645057088	15809.1891910336	378104.94631477	114053.803052082	1135574.16528597	290571.127182861	639918.810460322
Bpendula	AllSamples	8.18926662029159e-06	200	0.0117515017314631	0.00354479219885871	0.035293645057088	15809.3950198679	378104.94631477	114053.803052082	1135574.16528597	290571.127182861	639918.810460322
Bpendula	AllSamples	8.18926662029159e-06	200	0.0117515017314631	0.00354479219885871	0.035293645057088	15809.3950198679	378104.94631477	114053.803052082	1135574.16528597	290571.127182861	639918.810460322
Bpendula	AllSamples	8.18929682106758e-06	200	0.0117515017314631	0.00354479219885871	0.035293645057088	15809.4533225243	378104.94631477	114053.803052082	1135574.16528597	290571.127182861	639918.810460322
Bpendula	AllSamples	8.18929682106758e-06	200	0.0117515017314631	0.00354479219885871	0.035293645057088	15809.4533225243	378104.94631477	114053.803052082	1135574.16528597	290571.127182861	639918.810460322
Bpendula	AllSamples	8.18995477917733e-06	200	0.0117515017314631	0.00354479219885871	0.035293645057088	15810.7235119253	378104.94631477	114053.803052082	1135574.16528597	290571.127182861	639918.810460322
Bpendula	AllSamples	8.18995477917733e-06	200	0.0117515017314631	0.00354479219885871	0.035293645057088	15810.7235119253	378104.94631477	114053.803052082	1135574.16528597	290571.127182861	639918.810460322
Bpendula	AllSamples	8.19036687739359e-06	200	0.0117515017314631	0.00354479219885871	0.035293645057088	15811.5190683274	378104.94631477	114053.803052082	1135574.16528597	290571.127182861	639918.810460322
Bpendula	AllSamples	8.19036687739359e-06	200	0.0117515017314631	0.00354479219885871	0.035293645057088	15811.5190683274	378104.94631477	114053.803052082	1135574.16528597	290571.127182861	639918.810460322
Bpendula	AllSamples	8.19040497189835e-06	200	0.0117515017314631	0.00354479219885871	0.035293645057088	15811.5926098424	378104.94631477	114053.803052082	1135574.16528597	290571.127182861	639918.810460322
Bpendula	AllSamples	8.19040497189835e-06	200	0.0117515017314631	0.00354479219885871	0.035293645057088	15811.5926098424	378104.94631477	114053.803052082	1135574.16528597	290571.127182861	639918.810460322
Bpendula	AllSamples	8.19041537619564e-06	200	0.0117515017314631	0.00354479219885871	0.035293645057088	15811.6126953584	378104.94631477	114053.803052082	1135574.16528597	290571.127182861	639918.810460322
Bpendula	AllSamples	8.19041537619564e-06	200	0.0117515017314631	0.00354479219885871	0.035293645057088	15811.6126953584	378104.94631477	114053.803052082	1135574.16528597	290571.127182861	639918.810460322
Bpendula	AllSamples	8.19062539345399e-06	200	0.0117515017314631	0.00354479219885871	0.035293645057088	15812.0181340811	378104.94631477	114053.803052082	1135574.16528597	290571.127182861	639918.810460322
Bpendula	AllSamples	8.19062539345399e-06	200	0.0117515017314631	0.00354479219885871	0.035293645057088	15812.0181340811	378104.94631477	114053.803052082	1135574.16528597	290571.127182861	639918.810460322
Bpendula	AllSamples	8.19088576196866e-06	200	0.0117515017314631	0.00354479219885871	0.035293645057088	15812.5207760013	378104.94631477	114053.803052082	1135574.16528597	290571.127182861	639918.810460322
Bpendula	AllSamples	8.19088576196866e-06	200	0.0117515017314631	0.00354479219885871	0.035293645057088	15812.5207760013	378104.94631477	114053.803052082	1135574.16528597	290571.127182861	639918.810460322
Bpendula	AllSamples	8.1910272506683e-06	200	0.0117515017314631	0.00354479219885871	0.035293645057088	15812.7939202091	378104.94631477	114053.803052082	1135574.16528597	290571.127182861	639918.810460322
Bpendula	AllSamples	8.1910272506683e-06	200	0.0117515017314631	0.00354479219885871	0.035293645057088	15812.7939202091	378104.94631477	114053.803052082	1135574.16528597	290571.127182861	639918.810460322
Bpendula	AllSamples	8.19112931706597e-06	200	0.0117515017314631	0.00354479219885871	0.035293645057088	15812.9909595868	378104.94631477	114053.803052082	1135574.16528597	290571.127182861	639918.810460322
Bpendula	AllSamples	8.19112931706597e-06	200	0.0117515017314631	0.00354479219885871	0.035293645057088	15812.9909595868	378104.94631477	114053.803052082	1135574.16528597	290571.127182861	639918.810460322
Bpendula	AllSamples	8.19141510089672e-06	200	0.0117515017314631	0.00354479219885871	0.035293645057088	15813.5426658238	378104.94631477	114053.803052082	1135574.16528597	290571.127182861	639918.810460322
Bpendula	AllSamples	8.19141510089672e-06	200	0.0117515017314631	0.00354479219885871	0.035293645057088	15813.5426658238	378104.94631477	114053.803052082	1135574.16528597	290571.127182861	639918.810460322
Bpendula	AllSamples	8.19282270726949e-06	200	0.0117515017314631	0.00354479219885871	0.035293645057088	15816.2600526438	378104.94631477	114053.803052082	1135574.16528597	290571.127182861	639918.810460322
Bpendula	AllSamples	8.19282270726949e-06	200	0.0117515017314631	0.00354479219885871	0.035293645057088	15816.2600526438	378104.94631477	114053.803052082	1135574.16528597	290571.127182861	639918.810460322
Bpendula	AllSamples	8.1938604351263e-06	200	0.0117515017314631	0.00354479219885871	0.035293645057088	15818.2633882747	378104.94631477	114053.803052082	1135574.16528597	290571.127182861	639918.810460322
Bpendula	AllSamples	8.1938604351263e-06	200	0.0117515017314631	0.00354479219885871	0.035293645057088	15818.2633882747	378104.94631477	114053.803052082	1135574.16528597	290571.127182861	639918.810460322
Bpendula	AllSamples	8.19415880165446e-06	200	0.0117515017314631	0.00354479219885871	0.035293645057088	15818.8393854333	378104.94631477	114053.803052082	1135574.16528597	290571.127182861	639918.810460322
Bpendula	AllSamples	8.19415880165446e-06	200	0.0117515017314631	0.00354479219885871	0.035293645057088	15818.8393854333	378104.94631477	114053.803052082	1135574.16528597	290571.127182861	639918.810460322
Bpendula	AllSamples	8.19465672658613e-06	200	0.0117515017314631	0.00354479219885871	0.035293645057088	15819.8006304752	378104.94631477	114053.803052082	1135574.16528597	290571.127182861	639918.810460322
Bpendula	AllSamples	8.19465672658613e-06	200	0.0117515017314631	0.00354479219885871	0.035293645057088	15819.8006304752	378104.94631477	114053.803052082	1135574.16528597	290571.127182861	639918.810460322
Bpendula	AllSamples	8.19482022819142e-06	200	0.0117515017314631	0.00354479219885871	0.035293645057088	15820.1162706398	378104.94631477	114053.803052082	1135574.16528597	290571.127182861	639918.810460322
Bpendula	AllSamples	8.19482022819142e-06	200	0.0117515017314631	0.00354479219885871	0.035293645057088	15820.1162706398	378104.94631477	114053.803052082	1135574.16528597	290571.127182861	639918.810460322
Bpendula	AllSamples	8.19574831959923e-06	200	0.0117515017314631	0.00354479219885871	0.035293645057088	15821.9079528943	378104.94631477	114053.803052082	1135574.16528597	290571.127182861	639918.810460322
Bpendula	AllSamples	8.19574831959923e-06	200	0.0117515017314631	0.00354479219885871	0.035293645057088	15821.9079528943	378104.94631477	114053.803052082	1135574.16528597	290571.127182861	639918.810460322
Bpendula	AllSamples	8.19581774605765e-06	200	0.0117515017314631	0.00354479219885871	0.035293645057088	15822.0419808063	378104.94631477	114053.803052082	1135574.16528597	290571.127182861	639918.810460322
Bpendula	AllSamples	8.19581774605765e-06	200	0.0117515017314631	0.00354479219885871	0.035293645057088	15822.0419808063	378104.94631477	114053.803052082	1135574.16528597	290571.127182861	639918.810460322
Bpendula	AllSamples	8.19589349868525e-06	200	0.0117515017314631	0.00354479219885871	0.035293645057088	15822.1882214001	378104.94631477	114053.803052082	1135574.16528597	290571.127182861	639918.810460322
Bpendula	AllSamples	8.19589349868525e-06	200	0.0117515017314631	0.00354479219885871	0.035293645057088	15822.1882214001	378104.94631477	114053.803052082	1135574.16528597	290571.127182861	639918.810460322
Bpendula	AllSamples	8.19625937834578e-06	200	0.0117515017314631	0.00354479219885871	0.035293645057088	15822.8945527911	378104.94631477	114053.803052082	1135574.16528597	290571.127182861	639918.810460322
Bpendula	AllSamples	8.19625937834578e-06	200	0.0117515017314631	0.00354479219885871	0.035293645057088	15822.8945527911	378104.94631477	114053.803052082	1135574.16528597	290571.127182861	639918.810460322
Bpendula	AllSamples	8.19677134845916e-06	200	0.0117515017314631	0.00354479219885871	0.035293645057088	15823.8829120833	378104.94631477	114053.803052082	1135574.16528597	290571.127182861	639918.810460322
Bpendula	AllSamples	8.19677134845916e-06	200	0.0117515017314631	0.00354479219885871	0.035293645057088	15823.8829120833	378104.94631477	114053.803052082	1135574.16528597	290571.127182861	639918.810460322
Bpendula	AllSamples	8.19681799775528e-06	200	0.0117515017314631	0.00354479219885871	0.035293645057088	15823.9729686395	378104.94631477	114053.803052082	1135574.16528597	290571.127182861	639918.810460322
Bpendula	AllSamples	8.19681799775528e-06	200	0.0117515017314631	0.00354479219885871	0.035293645057088	15823.9729686395	378104.94631477	114053.803052082	1135574.16528597	290571.127182861	639918.810460322
Bpendula	AllSamples	8.19712094271421e-06	200	0.0117515017314631	0.00354479219885871	0.035293645057088	15824.5578044676	378104.94631477	114053.803052082	1135574.16528597	290571.127182861	639918.810460322
Bpendula	AllSamples	8.19712094271421e-06	200	0.0117515017314631	0.00354479219885871	0.035293645057088	15824.5578044676	378104.94631477	114053.803052082	1135574.16528597	290571.127182861	639918.810460322
Bpendula	AllSamples	8.1978717236963e-06	200	0.0117515017314631	0.00354479219885871	0.035293645057088	15826.0071886029	378104.94631477	114053.803052082	1135574.16528597	290571.127182861	639918.810460322
Bpendula	AllSamples	8.1978717236963e-06	200	0.0117515017314631	0.00354479219885871	0.035293645057088	15826.0071886029	378104.94631477	114053.803052082	1135574.16528597	290571.127182861	639918.810460322
Bpendula	AllSamples	8.19819257667245e-06	200	0.0117515017314631	0.00354479219885871	0.035293645057088	15826.6265958928	378104.94631477	114053.803052082	1135574.16528597	290571.127182861	639918.810460322
Bpendula	AllSamples	8.19819257667245e-06	200	0.0117515017314631	0.00354479219885871	0.035293645057088	15826.6265958928	378104.94631477	114053.803052082	1135574.16528597	290571.127182861	639918.810460322
Bpendula	AllSamples	8.1987114295509e-06	200	0.0117515017314631	0.00354479219885871	0.035293645057088	15827.6282423763	378104.94631477	114053.803052082	1135574.16528597	290571.127182861	639918.810460322
Bpendula	AllSamples	8.1987114295509e-06	200	0.0117515017314631	0.00354479219885871	0.035293645057088	15827.6282423763	378104.94631477	114053.803052082	1135574.16528597	290571.127182861	639918.810460322
Bpendula	AllSamples	8.19885551161505e-06	200	0.0117515017314631	0.00354479219885871	0.035293645057088	15827.9063930793	378104.94631477	114053.803052082	1135574.16528597	290571.127182861	639918.810460322
Bpendula	AllSamples	8.19885551161505e-06	200	0.0117515017314631	0.00354479219885871	0.035293645057088	15827.9063930793	378104.94631477	114053.803052082	1135574.16528597	290571.127182861	639918.810460322
Bpendula	AllSamples	8.19900984380635e-06	200	0.0117515017314631	0.00354479219885871	0.035293645057088	15828.2043316725	378104.94631477	114053.803052082	1135574.16528597	290571.127182861	639918.810460322
Bpendula	AllSamples	8.19900984380635e-06	200	0.0117515017314631	0.00354479219885871	0.035293645057088	15828.2043316725	378104.94631477	114053.803052082	1135574.16528597	290571.127182861	639918.810460322
Bpendula	AllSamples	8.19949154015249e-06	200	0.0117515017314631	0.00354479219885871	0.035293645057088	15829.1342473986	378104.94631477	114053.803052082	1135574.16528597	290571.127182861	639918.810460322
Bpendula	AllSamples	8.19949154015249e-06	200	0.0117515017314631	0.00354479219885871	0.035293645057088	15829.1342473986	378104.94631477	114053.803052082	1135574.16528597	290571.127182861	639918.810460322
Bpendula	AllSamples	8.19990678462286e-06	200	0.0117515017314631	0.00354479219885871	0.035293645057088	15829.9358776503	378104.94631477	114053.803052082	1135574.16528597	290571.127182861	639918.810460322
Bpendula	AllSamples	8.19990678462286e-06	200	0.0117515017314631	0.00354479219885871	0.035293645057088	15829.9358776503	378104.94631477	114053.803052082	1135574.16528597	290571.127182861	639918.810460322
Bpendula	AllSamples	8.20011451565683e-06	200	0.0117515017314631	0.00354479219885871	0.035293645057088	15830.3369028124	378104.94631477	114053.803052082	1135574.16528597	290571.127182861	639918.810460322
Bpendula	AllSamples	8.20011451565683e-06	200	0.0117515017314631	0.00354479219885871	0.035293645057088	15830.3369028124	378104.94631477	114053.803052082	1135574.16528597	290571.127182861	639918.810460322
Bpendula	AllSamples	8.20031599295549e-06	200	0.0117515017314631	0.00354479219885871	0.035293645057088	15830.7258551264	378104.94631477	114053.803052082	1135574.16528597	290571.127182861	639918.810460322
Bpendula	AllSamples	8.20031599295549e-06	200	0.0117515017314631	0.00354479219885871	0.035293645057088	15830.7258551264	378104.94631477	114053.803052082	1135574.16528597	290571.127182861	639918.810460322
Bpendula	AllSamples	8.20056671132704e-06	200	0.0117515017314631	0.00354479219885871	0.035293645057088	15831.2098674267	378104.94631477	114053.803052082	1135574.16528597	290571.127182861	639918.810460322
Bpendula	AllSamples	8.20056671132704e-06	200	0.0117515017314631	0.00354479219885871	0.035293645057088	15831.2098674267	378104.94631477	114053.803052082	1135574.16528597	290571.127182861	639918.810460322
Bpendula	AllSamples	8.20068914241871e-06	200	0.0117515017314631	0.00354479219885871	0.035293645057088	15831.4462208855	378104.94631477	114053.803052082	1135574.16528597	290571.127182861	639918.810460322
Bpendula	AllSamples	8.20068914241871e-06	200	0.0117515017314631	0.00354479219885871	0.035293645057088	15831.4462208855	378104.94631477	114053.803052082	1135574.16528597	290571.127182861	639918.810460322
Bpendula	AllSamples	8.20163034371304e-06	200	0.0117515017314631	0.00354479219885871	0.035293645057088	15833.2632118012	378104.94631477	114053.803052082	1135574.16528597	290571.127182861	639918.810460322
Bpendula	AllSamples	8.20163034371304e-06	200	0.0117515017314631	0.00354479219885871	0.035293645057088	15833.2632118012	378104.94631477	114053.803052082	1135574.16528597	290571.127182861	639918.810460322
Bpendula	AllSamples	8.2019595843806e-06	200	0.0117515017314631	0.00354479219885871	0.035293645057088	15833.8988115456	378104.94631477	114053.803052082	1135574.16528597	290571.127182861	639918.810460322
Bpendula	AllSamples	8.2019595843806e-06	200	0.0117515017314631	0.00354479219885871	0.035293645057088	15833.8988115456	378104.94631477	114053.803052082	1135574.16528597	290571.127182861	639918.810460322
Bpendula	AllSamples	8.20282949536911e-06	200	0.0117515017314631	0.00354479219885871	0.035293645057088	15835.5781763882	378104.94631477	114053.803052082	1135574.16528597	290571.127182861	639918.810460322
Bpendula	AllSamples	8.20282949536911e-06	200	0.0117515017314631	0.00354479219885871	0.035293645057088	15835.5781763882	378104.94631477	114053.803052082	1135574.16528597	290571.127182861	639918.810460322
Bpendula	AllSamples	8.20286073013853e-06	200	0.0117515017314631	0.00354479219885871	0.035293645057088	15835.6384751709	378104.94631477	114053.803052082	1135574.16528597	290571.127182861	639918.810460322
Bpendula	AllSamples	8.20286073013853e-06	200	0.0117515017314631	0.00354479219885871	0.035293645057088	15835.6384751709	378104.94631477	114053.803052082	1135574.16528597	290571.127182861	639918.810460322
Bpendula	AllSamples	8.20352078595275e-06	200	0.0117515017314631	0.00354479219885871	0.035293645057088	15836.9127141945	378104.94631477	114053.803052082	1135574.16528597	290571.127182861	639918.810460322
Bpendula	AllSamples	8.20352078595275e-06	200	0.0117515017314631	0.00354479219885871	0.035293645057088	15836.9127141945	378104.94631477	114053.803052082	1135574.16528597	290571.127182861	639918.810460322
Bpendula	AllSamples	8.20421001005554e-06	200	0.0117515017314631	0.00354479219885871	0.035293645057088	15838.2432626555	378104.94631477	114053.803052082	1135574.16528597	290571.127182861	639918.810460322
Bpendula	AllSamples	8.20421001005554e-06	200	0.0117515017314631	0.00354479219885871	0.035293645057088	15838.2432626555	378104.94631477	114053.803052082	1135574.16528597	290571.127182861	639918.810460322
Bpendula	AllSamples	8.20424025712289e-06	200	0.0117515017314631	0.00354479219885871	0.035293645057088	15838.3016546774	378104.94631477	114053.803052082	1135574.16528597	290571.127182861	639918.810460322
Bpendula	AllSamples	8.20424025712289e-06	200	0.0117515017314631	0.00354479219885871	0.035293645057088	15838.3016546774	378104.94631477	114053.803052082	1135574.16528597	290571.127182861	639918.810460322
Bpendula	AllSamples	8.20463723813306e-06	200	0.0117515017314631	0.00354479219885871	0.035293645057088	15839.0680272839	378104.94631477	114053.803052082	1135574.16528597	290571.127182861	639918.810460322
Bpendula	AllSamples	8.20463723813306e-06	200	0.0117515017314631	0.00354479219885871	0.035293645057088	15839.0680272839	378104.94631477	114053.803052082	1135574.16528597	290571.127182861	639918.810460322
Bpendula	AllSamples	8.20492223663139e-06	200	0.0117515017314631	0.00354479219885871	0.035293645057088	15839.6182174351	378104.94631477	114053.803052082	1135574.16528597	290571.127182861	639918.810460322
Bpendula	AllSamples	8.20492223663139e-06	200	0.0117515017314631	0.00354479219885871	0.035293645057088	15839.6182174351	378104.94631477	114053.803052082	1135574.16528597	290571.127182861	639918.810460322
Bpendula	AllSamples	8.20557595715734e-06	200	0.0117515017314631	0.00354479219885871	0.035293645057088	15840.8802261725	378104.94631477	114053.803052082	1135574.16528597	290571.127182861	639918.810460322
Bpendula	AllSamples	8.20557595715734e-06	200	0.0117515017314631	0.00354479219885871	0.035293645057088	15840.8802261725	378104.94631477	114053.803052082	1135574.16528597	290571.127182861	639918.810460322
Bpendula	AllSamples	8.20598181110924e-06	200	0.0117515017314631	0.00354479219885871	0.035293645057088	15841.6637280101	378104.94631477	114053.803052082	1135574.16528597	290571.127182861	639918.810460322
Bpendula	AllSamples	8.20598181110924e-06	200	0.0117515017314631	0.00354479219885871	0.035293645057088	15841.6637280101	378104.94631477	114053.803052082	1135574.16528597	290571.127182861	639918.810460322
Bpendula	AllSamples	8.20638019934283e-06	200	0.0117515017314631	0.00354479219885871	0.035293645057088	15842.4328172642	378104.94631477	114053.803052082	1135574.16528597	290571.127182861	639918.810460322
Bpendula	AllSamples	8.20638019934283e-06	200	0.0117515017314631	0.00354479219885871	0.035293645057088	15842.4328172642	378104.94631477	114053.803052082	1135574.16528597	290571.127182861	639918.810460322
Bpendula	AllSamples	8.20641874240587e-06	200	0.0117515017314631	0.00354479219885871	0.035293645057088	15842.5072247218	378104.94631477	114053.803052082	1135574.16528597	290571.127182861	639918.810460322
Bpendula	AllSamples	8.20641874240587e-06	200	0.0117515017314631	0.00354479219885871	0.035293645057088	15842.5072247218	378104.94631477	114053.803052082	1135574.16528597	290571.127182861	639918.810460322
Bpendula	AllSamples	8.20662189093902e-06	200	0.0117515017314631	0.00354479219885871	0.035293645057088	15842.8994033572	378104.94631477	114053.803052082	1135574.16528597	290571.127182861	639918.810460322
Bpendula	AllSamples	8.20662189093902e-06	200	0.0117515017314631	0.00354479219885871	0.035293645057088	15842.8994033572	378104.94631477	114053.803052082	1135574.16528597	290571.127182861	639918.810460322
Bpendula	AllSamples	8.20694430559922e-06	200	0.0117515017314631	0.00354479219885871	0.035293645057088	15843.5218254811	378104.94631477	114053.803052082	1135574.16528597	290571.127182861	639918.810460322
Bpendula	AllSamples	8.20694430559922e-06	200	0.0117515017314631	0.00354479219885871	0.035293645057088	15843.5218254811	378104.94631477	114053.803052082	1135574.16528597	290571.127182861	639918.810460322
Bpendula	AllSamples	8.20699923019009e-06	200	0.0117515017314631	0.00354479219885871	0.035293645057088	15843.6278575098	378104.94631477	114053.803052082	1135574.16528597	290571.127182861	639918.810460322
Bpendula	AllSamples	8.20699923019009e-06	200	0.0117515017314631	0.00354479219885871	0.035293645057088	15843.6278575098	378104.94631477	114053.803052082	1135574.16528597	290571.127182861	639918.810460322
Bpendula	AllSamples	8.20732380358167e-06	200	0.0117515017314631	0.00354479219885871	0.035293645057088	15844.2544470689	378104.94631477	114053.803052082	1135574.16528597	290571.127182861	639918.810460322
Bpendula	AllSamples	8.20732380358167e-06	200	0.0117515017314631	0.00354479219885871	0.035293645057088	15844.2544470689	378104.94631477	114053.803052082	1135574.16528597	290571.127182861	639918.810460322
Bpendula	AllSamples	8.20754597902351e-06	200	0.0117515017314631	0.00354479219885871	0.035293645057088	15844.6833571882	378104.94631477	114053.803052082	1135574.16528597	290571.127182861	639918.810460322
Bpendula	AllSamples	8.20754597902351e-06	200	0.0117515017314631	0.00354479219885871	0.035293645057088	15844.6833571882	378104.94631477	114053.803052082	1135574.16528597	290571.127182861	639918.810460322
Bpendula	AllSamples	8.2104637503631e-06	200	0.0117515017314631	0.00354479219885871	0.035293645057088	15850.3161203921	378104.94631477	114053.803052082	1135574.16528597	290571.127182861	639918.810460322
Bpendula	AllSamples	8.2104637503631e-06	200	0.0117515017314631	0.00354479219885871	0.035293645057088	15850.3161203921	378104.94631477	114053.803052082	1135574.16528597	290571.127182861	639918.810460322
Bpendula	AllSamples	8.21110943070991e-06	200	0.0117515017314631	0.00354479219885871	0.035293645057088	15851.5626075481	378104.94631477	114053.803052082	1135574.16528597	290571.127182861	639918.810460322
Bpendula	AllSamples	8.21110943070991e-06	200	0.0117515017314631	0.00354479219885871	0.035293645057088	15851.5626075481	378104.94631477	114053.803052082	1135574.16528597	290571.127182861	639918.810460322
Bpendula	AllSamples	8.21149621654324e-06	200	0.0117515017314631	0.00354479219885871	0.035293645057088	15852.309298346	378104.94631477	114053.803052082	1135574.16528597	290571.127182861	639918.810460322
Bpendula	AllSamples	8.21149621654324e-06	200	0.0117515017314631	0.00354479219885871	0.035293645057088	15852.309298346	378104.94631477	114053.803052082	1135574.16528597	290571.127182861	639918.810460322
Bpendula	AllSamples	8.21171947283366e-06	200	0.0117515017314631	0.00354479219885871	0.035293645057088	15852.7402950457	378104.94631477	114053.803052082	1135574.16528597	290571.127182861	639918.810460322
Bpendula	AllSamples	8.21171947283366e-06	200	0.0117515017314631	0.00354479219885871	0.035293645057088	15852.7402950457	378104.94631477	114053.803052082	1135574.16528597	290571.127182861	639918.810460322
Bpendula	AllSamples	8.21175741247668e-06	200	0.0117515017314631	0.00354479219885871	0.035293645057088	15852.8135375998	378104.94631477	114053.803052082	1135574.16528597	290571.127182861	639918.810460322
Bpendula	AllSamples	8.21175741247668e-06	200	0.0117515017314631	0.00354479219885871	0.035293645057088	15852.8135375998	378104.94631477	114053.803052082	1135574.16528597	290571.127182861	639918.810460322
Bpendula	AllSamples	8.21187864671896e-06	200	0.0117515017314631	0.00354479219885871	0.035293645057088	15853.0475805385	378104.94631477	114053.803052082	1135574.16528597	290571.127182861	639918.810460322
Bpendula	AllSamples	8.21187864671896e-06	200	0.0117515017314631	0.00354479219885871	0.035293645057088	15853.0475805385	378104.94631477	114053.803052082	1135574.16528597	290571.127182861	639918.810460322
Bpendula	AllSamples	8.21207128303727e-06	200	0.0117515017314631	0.00354479219885871	0.035293645057088	15853.4194653229	378104.94631477	114053.803052082	1135574.16528597	290571.127182861	639918.810460322
Bpendula	AllSamples	8.21207128303727e-06	200	0.0117515017314631	0.00354479219885871	0.035293645057088	15853.4194653229	378104.94631477	114053.803052082	1135574.16528597	290571.127182861	639918.810460322
Bpendula	AllSamples	8.21208374207205e-06	200	0.0117515017314631	0.00354479219885871	0.035293645057088	15853.4435175136	378104.94631477	114053.803052082	1135574.16528597	290571.127182861	639918.810460322
Bpendula	AllSamples	8.21208374207205e-06	200	0.0117515017314631	0.00354479219885871	0.035293645057088	15853.4435175136	378104.94631477	114053.803052082	1135574.16528597	290571.127182861	639918.810460322
Bpendula	AllSamples	8.21334111920521e-06	200	0.0117515017314631	0.00354479219885871	0.035293645057088	15855.8708864965	378104.94631477	114053.803052082	1135574.16528597	290571.127182861	639918.810460322
Bpendula	AllSamples	8.21334111920521e-06	200	0.0117515017314631	0.00354479219885871	0.035293645057088	15855.8708864965	378104.94631477	114053.803052082	1135574.16528597	290571.127182861	639918.810460322
Bpendula	AllSamples	8.2137521744476e-06	200	0.0117515017314631	0.00354479219885871	0.035293645057088	15856.6644294355	378104.94631477	114053.803052082	1135574.16528597	290571.127182861	639918.810460322
Bpendula	AllSamples	8.2137521744476e-06	200	0.0117515017314631	0.00354479219885871	0.035293645057088	15856.6644294355	378104.94631477	114053.803052082	1135574.16528597	290571.127182861	639918.810460322
Bpendula	AllSamples	8.21431856981986e-06	200	0.0117515017314631	0.00354479219885871	0.035293645057088	15857.7578567951	378104.94631477	114053.803052082	1135574.16528597	290571.127182861	639918.810460322
Bpendula	AllSamples	8.21431856981986e-06	200	0.0117515017314631	0.00354479219885871	0.035293645057088	15857.7578567951	378104.94631477	114053.803052082	1135574.16528597	290571.127182861	639918.810460322
Bpendula	AllSamples	8.21493230895444e-06	200	0.0117515017314631	0.00354479219885871	0.035293645057088	15858.9426813792	378104.94631477	114053.803052082	1135574.16528597	290571.127182861	639918.810460322
Bpendula	AllSamples	8.21493230895444e-06	200	0.0117515017314631	0.00354479219885871	0.035293645057088	15858.9426813792	378104.94631477	114053.803052082	1135574.16528597	290571.127182861	639918.810460322
Bpendula	AllSamples	8.21515514454699e-06	200	0.0117515017314631	0.00354479219885871	0.035293645057088	15859.3728659208	378104.94631477	114053.803052082	1135574.16528597	290571.127182861	639918.810460322
Bpendula	AllSamples	8.21515514454699e-06	200	0.0117515017314631	0.00354479219885871	0.035293645057088	15859.3728659208	378104.94631477	114053.803052082	1135574.16528597	290571.127182861	639918.810460322
Bpendula	AllSamples	8.21569148731584e-06	200	0.0117515017314631	0.00354479219885871	0.035293645057088	15860.4082766715	378104.94631477	114053.803052082	1135574.16528597	290571.127182861	639918.810460322
Bpendula	AllSamples	8.21569148731584e-06	200	0.0117515017314631	0.00354479219885871	0.035293645057088	15860.4082766715	378104.94631477	114053.803052082	1135574.16528597	290571.127182861	639918.810460322
Bpendula	AllSamples	8.2158644793032e-06	200	0.0117515017314631	0.00354479219885871	0.035293645057088	15860.7422380371	378104.94631477	114053.803052082	1135574.16528597	290571.127182861	639918.810460322
Bpendula	AllSamples	8.2158644793032e-06	200	0.0117515017314631	0.00354479219885871	0.035293645057088	15860.7422380371	378104.94631477	114053.803052082	1135574.16528597	290571.127182861	639918.810460322
Bpendula	AllSamples	8.21621970821734e-06	200	0.0117515017314631	0.00354479219885871	0.035293645057088	15861.4280081416	378104.94631477	114053.803052082	1135574.16528597	290571.127182861	639918.810460322
Bpendula	AllSamples	8.21621970821734e-06	200	0.0117515017314631	0.00354479219885871	0.035293645057088	15861.4280081416	378104.94631477	114053.803052082	1135574.16528597	290571.127182861	639918.810460322
Bpendula	AllSamples	8.21689562268373e-06	200	0.0117515017314631	0.00354479219885871	0.035293645057088	15862.7328623238	378104.94631477	114053.803052082	1135574.16528597	290571.127182861	639918.810460322
Bpendula	AllSamples	8.21689562268373e-06	200	0.0117515017314631	0.00354479219885871	0.035293645057088	15862.7328623238	378104.94631477	114053.803052082	1135574.16528597	290571.127182861	639918.810460322
Bpendula	AllSamples	8.21690391986832e-06	200	0.0117515017314631	0.00354479219885871	0.035293645057088	15862.7488800547	378104.94631477	114053.803052082	1135574.16528597	290571.127182861	639918.810460322
Bpendula	AllSamples	8.21690391986832e-06	200	0.0117515017314631	0.00354479219885871	0.035293645057088	15862.7488800547	378104.94631477	114053.803052082	1135574.16528597	290571.127182861	639918.810460322
Bpendula	AllSamples	8.21804846237737e-06	200	0.0117515017314631	0.00354479219885871	0.035293645057088	15864.9584215779	378104.94631477	114053.803052082	1135574.16528597	290571.127182861	639918.810460322
Bpendula	AllSamples	8.21804846237737e-06	200	0.0117515017314631	0.00354479219885871	0.035293645057088	15864.9584215779	378104.94631477	114053.803052082	1135574.16528597	290571.127182861	639918.810460322
Bpendula	AllSamples	8.2181228568598e-06	200	0.0117515017314631	0.00354479219885871	0.035293645057088	15865.1020402699	378104.94631477	114053.803052082	1135574.16528597	290571.127182861	639918.810460322
Bpendula	AllSamples	8.2181228568598e-06	200	0.0117515017314631	0.00354479219885871	0.035293645057088	15865.1020402699	378104.94631477	114053.803052082	1135574.16528597	290571.127182861	639918.810460322
Bpendula	AllSamples	8.21843750947337e-06	200	0.0117515017314631	0.00354479219885871	0.035293645057088	15865.7094777478	378104.94631477	114053.803052082	1135574.16528597	290571.127182861	639918.810460322
Bpendula	AllSamples	8.21843750947337e-06	200	0.0117515017314631	0.00354479219885871	0.035293645057088	15865.7094777478	378104.94631477	114053.803052082	1135574.16528597	290571.127182861	639918.810460322
Bpendula	AllSamples	8.21846118927646e-06	200	0.0117515017314631	0.00354479219885871	0.035293645057088	15865.7551916534	378104.94631477	114053.803052082	1135574.16528597	290571.127182861	639918.810460322
Bpendula	AllSamples	8.21846118927646e-06	200	0.0117515017314631	0.00354479219885871	0.035293645057088	15865.7551916534	378104.94631477	114053.803052082	1135574.16528597	290571.127182861	639918.810460322
Bpendula	AllSamples	8.21871635551987e-06	200	0.0117515017314631	0.00354479219885871	0.035293645057088	15866.2477905789	378104.94631477	114053.803052082	1135574.16528597	290571.127182861	639918.810460322
Bpendula	AllSamples	8.21871635551987e-06	200	0.0117515017314631	0.00354479219885871	0.035293645057088	15866.2477905789	378104.94631477	114053.803052082	1135574.16528597	290571.127182861	639918.810460322
Bpendula	AllSamples	8.21894135938365e-06	200	0.0117515017314631	0.00354479219885871	0.035293645057088	15866.6821609723	378104.94631477	114053.803052082	1135574.16528597	290571.127182861	639918.810460322
Bpendula	AllSamples	8.21894135938365e-06	200	0.0117515017314631	0.00354479219885871	0.035293645057088	15866.6821609723	378104.94631477	114053.803052082	1135574.16528597	290571.127182861	639918.810460322
Bpendula	AllSamples	8.21935251742055e-06	200	0.0117515017314631	0.00354479219885871	0.035293645057088	15867.4759023563	378104.94631477	114053.803052082	1135574.16528597	290571.127182861	639918.810460322
Bpendula	AllSamples	8.21935251742055e-06	200	0.0117515017314631	0.00354479219885871	0.035293645057088	15867.4759023563	378104.94631477	114053.803052082	1135574.16528597	290571.127182861	639918.810460322
Bpendula	AllSamples	8.22001112918119e-06	200	0.0117515017314631	0.00354479219885871	0.035293645057088	15868.7473536316	378104.94631477	114053.803052082	1135574.16528597	290571.127182861	639918.810460322
Bpendula	AllSamples	8.22001112918119e-06	200	0.0117515017314631	0.00354479219885871	0.035293645057088	15868.7473536316	378104.94631477	114053.803052082	1135574.16528597	290571.127182861	639918.810460322
Bpendula	AllSamples	8.22017602964802e-06	200	0.0117515017314631	0.00354479219885871	0.035293645057088	15869.0656943012	378104.94631477	114053.803052082	1135574.16528597	290571.127182861	639918.810460322
Bpendula	AllSamples	8.22017602964802e-06	200	0.0117515017314631	0.00354479219885871	0.035293645057088	15869.0656943012	378104.94631477	114053.803052082	1135574.16528597	290571.127182861	639918.810460322
Bpendula	AllSamples	8.22018861567022e-06	200	0.0117515017314631	0.00354479219885871	0.035293645057088	15869.0899916414	378104.94631477	114053.803052082	1135574.16528597	290571.127182861	639918.810460322
Bpendula	AllSamples	8.22018861567022e-06	200	0.0117515017314631	0.00354479219885871	0.035293645057088	15869.0899916414	378104.94631477	114053.803052082	1135574.16528597	290571.127182861	639918.810460322
Bpendula	AllSamples	8.22035442490776e-06	200	0.0117515017314631	0.00354479219885871	0.035293645057088	15869.4100866945	378104.94631477	114053.803052082	1135574.16528597	290571.127182861	639918.810460322
Bpendula	AllSamples	8.22035442490776e-06	200	0.0117515017314631	0.00354479219885871	0.035293645057088	15869.4100866945	378104.94631477	114053.803052082	1135574.16528597	290571.127182861	639918.810460322
Bpendula	AllSamples	8.22092908921422e-06	200	0.0117515017314631	0.00354479219885871	0.035293645057088	15870.5194772475	378104.94631477	114053.803052082	1135574.16528597	290571.127182861	639918.810460322
Bpendula	AllSamples	8.22092908921422e-06	200	0.0117515017314631	0.00354479219885871	0.035293645057088	15870.5194772475	378104.94631477	114053.803052082	1135574.16528597	290571.127182861	639918.810460322
Bpendula	AllSamples	8.22115833802001e-06	200	0.0117515017314631	0.00354479219885871	0.035293645057088	15870.9620425097	378104.94631477	114053.803052082	1135574.16528597	290571.127182861	639918.810460322
Bpendula	AllSamples	8.22115833802001e-06	200	0.0117515017314631	0.00354479219885871	0.035293645057088	15870.9620425097	378104.94631477	114053.803052082	1135574.16528597	290571.127182861	639918.810460322
Bpendula	AllSamples	8.22151536118076e-06	200	0.0117515017314631	0.00354479219885871	0.035293645057088	15871.6512764107	378104.94631477	114053.803052082	1135574.16528597	290571.127182861	639918.810460322
Bpendula	AllSamples	8.22151536118076e-06	200	0.0117515017314631	0.00354479219885871	0.035293645057088	15871.6512764107	378104.94631477	114053.803052082	1135574.16528597	290571.127182861	639918.810460322
Bpendula	AllSamples	8.22162285535447e-06	200	0.0117515017314631	0.00354479219885871	0.035293645057088	15871.8587941206	378104.94631477	114053.803052082	1135574.16528597	290571.127182861	639918.810460322
Bpendula	AllSamples	8.22162285535447e-06	200	0.0117515017314631	0.00354479219885871	0.035293645057088	15871.8587941206	378104.94631477	114053.803052082	1135574.16528597	290571.127182861	639918.810460322
Bpendula	AllSamples	8.22230379534659e-06	200	0.0117515017314631	0.00354479219885871	0.035293645057088	15873.1733500899	378104.94631477	114053.803052082	1135574.16528597	290571.127182861	639918.810460322
Bpendula	AllSamples	8.22230379534659e-06	200	0.0117515017314631	0.00354479219885871	0.035293645057088	15873.1733500899	378104.94631477	114053.803052082	1135574.16528597	290571.127182861	639918.810460322
Bpendula	AllSamples	8.22279590872884e-06	200	0.0117515017314631	0.00354479219885871	0.035293645057088	15874.1233759244	378104.94631477	114053.803052082	1135574.16528597	290571.127182861	639918.810460322
Bpendula	AllSamples	8.22279590872884e-06	200	0.0117515017314631	0.00354479219885871	0.035293645057088	15874.1233759244	378104.94631477	114053.803052082	1135574.16528597	290571.127182861	639918.810460322
Bpendula	AllSamples	8.22397699632078e-06	200	0.0117515017314631	0.00354479219885871	0.035293645057088	15876.4034678007	378104.94631477	114053.803052082	1135574.16528597	290571.127182861	639918.810460322
Bpendula	AllSamples	8.22397699632078e-06	200	0.0117515017314631	0.00354479219885871	0.035293645057088	15876.4034678007	378104.94631477	114053.803052082	1135574.16528597	290571.127182861	639918.810460322
Bpendula	AllSamples	8.22398867973147e-06	200	0.0117515017314631	0.00354479219885871	0.035293645057088	15876.4260226476	378104.94631477	114053.803052082	1135574.16528597	290571.127182861	639918.810460322
Bpendula	AllSamples	8.22398867973147e-06	200	0.0117515017314631	0.00354479219885871	0.035293645057088	15876.4260226476	378104.94631477	114053.803052082	1135574.16528597	290571.127182861	639918.810460322
Bpendula	AllSamples	8.22401757502727e-06	200	0.0117515017314631	0.00354479219885871	0.035293645057088	15876.481805072	378104.94631477	114053.803052082	1135574.16528597	290571.127182861	639918.810460322
Bpendula	AllSamples	8.22401757502727e-06	200	0.0117515017314631	0.00354479219885871	0.035293645057088	15876.481805072	378104.94631477	114053.803052082	1135574.16528597	290571.127182861	639918.810460322
Bpendula	AllSamples	8.22437053376548e-06	200	0.0117515017314631	0.00354479219885871	0.035293645057088	15877.1631925974	378104.94631477	114053.803052082	1135574.16528597	290571.127182861	639918.810460322
Bpendula	AllSamples	8.22437053376548e-06	200	0.0117515017314631	0.00354479219885871	0.035293645057088	15877.1631925974	378104.94631477	114053.803052082	1135574.16528597	290571.127182861	639918.810460322
Bpendula	AllSamples	8.2246670385934e-06	200	0.0117515017314631	0.00354479219885871	0.035293645057088	15877.7355957402	378104.94631477	114053.803052082	1135574.16528597	290571.127182861	639918.810460322
Bpendula	AllSamples	8.2246670385934e-06	200	0.0117515017314631	0.00354479219885871	0.035293645057088	15877.7355957402	378104.94631477	114053.803052082	1135574.16528597	290571.127182861	639918.810460322
Bpendula	AllSamples	8.22541457195153e-06	200	0.0117515017314631	0.00354479219885871	0.035293645057088	15879.1787103311	378104.94631477	114053.803052082	1135574.16528597	290571.127182861	639918.810460322
Bpendula	AllSamples	8.22541457195153e-06	200	0.0117515017314631	0.00354479219885871	0.035293645057088	15879.1787103311	378104.94631477	114053.803052082	1135574.16528597	290571.127182861	639918.810460322
Bpendula	AllSamples	8.22573629115053e-06	200	0.0117515017314631	0.00354479219885871	0.035293645057088	15879.7997898659	378104.94631477	114053.803052082	1135574.16528597	290571.127182861	639918.810460322
Bpendula	AllSamples	8.22573629115053e-06	200	0.0117515017314631	0.00354479219885871	0.035293645057088	15879.7997898659	378104.94631477	114053.803052082	1135574.16528597	290571.127182861	639918.810460322
Bpendula	AllSamples	8.2265699149233e-06	200	0.0117515017314631	0.00354479219885871	0.035293645057088	15881.4091021685	378104.94631477	114053.803052082	1135574.16528597	290571.127182861	639918.810460322
Bpendula	AllSamples	8.2265699149233e-06	200	0.0117515017314631	0.00354479219885871	0.035293645057088	15881.4091021685	378104.94631477	114053.803052082	1135574.16528597	290571.127182861	639918.810460322
Bpendula	AllSamples	8.22681861334893e-06	200	0.0117515017314631	0.00354479219885871	0.035293645057088	15881.8892149593	378104.94631477	114053.803052082	1135574.16528597	290571.127182861	639918.810460322
Bpendula	AllSamples	8.22681861334893e-06	200	0.0117515017314631	0.00354479219885871	0.035293645057088	15881.8892149593	378104.94631477	114053.803052082	1135574.16528597	290571.127182861	639918.810460322
Bpendula	AllSamples	8.22716775690276e-06	200	0.0117515017314631	0.00354479219885871	0.035293645057088	15882.563237264	378104.94631477	114053.803052082	1135574.16528597	290571.127182861	639918.810460322
Bpendula	AllSamples	8.22716775690276e-06	200	0.0117515017314631	0.00354479219885871	0.035293645057088	15882.563237264	378104.94631477	114053.803052082	1135574.16528597	290571.127182861	639918.810460322
Bpendula	AllSamples	8.22750341936942e-06	200	0.0117515017314631	0.00354479219885871	0.035293645057088	15883.2112343039	378104.94631477	114053.803052082	1135574.16528597	290571.127182861	639918.810460322
Bpendula	AllSamples	8.22750341936942e-06	200	0.0117515017314631	0.00354479219885871	0.035293645057088	15883.2112343039	378104.94631477	114053.803052082	1135574.16528597	290571.127182861	639918.810460322
Bpendula	AllSamples	8.2277598537865e-06	200	0.0117515017314631	0.00354479219885871	0.035293645057088	15883.7062814411	378104.94631477	114053.803052082	1135574.16528597	290571.127182861	639918.810460322
Bpendula	AllSamples	8.2277598537865e-06	200	0.0117515017314631	0.00354479219885871	0.035293645057088	15883.7062814411	378104.94631477	114053.803052082	1135574.16528597	290571.127182861	639918.810460322
Bpendula	AllSamples	8.22806822044266e-06	200	0.0117515017314631	0.00354479219885871	0.035293645057088	15884.3015838661	378104.94631477	114053.803052082	1135574.16528597	290571.127182861	639918.810460322
Bpendula	AllSamples	8.22806822044266e-06	200	0.0117515017314631	0.00354479219885871	0.035293645057088	15884.3015838661	378104.94631477	114053.803052082	1135574.16528597	290571.127182861	639918.810460322
Bpendula	AllSamples	8.22869611551733e-06	200	0.0117515017314631	0.00354479219885871	0.035293645057088	15885.51373652	378104.94631477	114053.803052082	1135574.16528597	290571.127182861	639918.810460322
Bpendula	AllSamples	8.22869611551733e-06	200	0.0117515017314631	0.00354479219885871	0.035293645057088	15885.51373652	378104.94631477	114053.803052082	1135574.16528597	290571.127182861	639918.810460322
Bpendula	AllSamples	8.22871637220753e-06	200	0.0117515017314631	0.00354479219885871	0.035293645057088	15885.5528420995	378104.94631477	114053.803052082	1135574.16528597	290571.127182861	639918.810460322
Bpendula	AllSamples	8.22871637220753e-06	200	0.0117515017314631	0.00354479219885871	0.035293645057088	15885.5528420995	378104.94631477	114053.803052082	1135574.16528597	290571.127182861	639918.810460322
Bpendula	AllSamples	8.22969021092981e-06	200	0.0117515017314631	0.00354479219885871	0.035293645057088	15887.4328396328	378104.94631477	114053.803052082	1135574.16528597	290571.127182861	639918.810460322
Bpendula	AllSamples	8.22969021092981e-06	200	0.0117515017314631	0.00354479219885871	0.035293645057088	15887.4328396328	378104.94631477	114053.803052082	1135574.16528597	290571.127182861	639918.810460322
Bpendula	AllSamples	8.22992918905855e-06	200	0.0117515017314631	0.00354479219885871	0.035293645057088	15887.8941873717	378104.94631477	114053.803052082	1135574.16528597	290571.127182861	639918.810460322
Bpendula	AllSamples	8.22992918905855e-06	200	0.0117515017314631	0.00354479219885871	0.035293645057088	15887.8941873717	378104.94631477	114053.803052082	1135574.16528597	290571.127182861	639918.810460322
Bpendula	AllSamples	8.23035138784195e-06	200	0.0117515017314631	0.00354479219885871	0.035293645057088	15888.7092429381	378104.94631477	114053.803052082	1135574.16528597	290571.127182861	639918.810460322
Bpendula	AllSamples	8.23035138784195e-06	200	0.0117515017314631	0.00354479219885871	0.035293645057088	15888.7092429381	378104.94631477	114053.803052082	1135574.16528597	290571.127182861	639918.810460322
Bpendula	AllSamples	8.23058310531342e-06	200	0.0117515017314631	0.00354479219885871	0.035293645057088	15889.1565739641	378104.94631477	114053.803052082	1135574.16528597	290571.127182861	639918.810460322
Bpendula	AllSamples	8.23058310531342e-06	200	0.0117515017314631	0.00354479219885871	0.035293645057088	15889.1565739641	378104.94631477	114053.803052082	1135574.16528597	290571.127182861	639918.810460322
Bpendula	AllSamples	8.23136204328299e-06	200	0.0117515017314631	0.00354479219885871	0.035293645057088	15890.6603152181	378104.94631477	114053.803052082	1135574.16528597	290571.127182861	639918.810460322
Bpendula	AllSamples	8.23136204328299e-06	200	0.0117515017314631	0.00354479219885871	0.035293645057088	15890.6603152181	378104.94631477	114053.803052082	1135574.16528597	290571.127182861	639918.810460322
Bpendula	AllSamples	8.23156957348307e-06	200	0.0117515017314631	0.00354479219885871	0.035293645057088	15891.06095267	378104.94631477	114053.803052082	1135574.16528597	290571.127182861	639918.810460322
Bpendula	AllSamples	8.23156957348307e-06	200	0.0117515017314631	0.00354479219885871	0.035293645057088	15891.06095267	378104.94631477	114053.803052082	1135574.16528597	290571.127182861	639918.810460322
Bpendula	AllSamples	8.23178467650406e-06	200	0.0117515017314631	0.00354479219885871	0.035293645057088	15891.4762094673	378104.94631477	114053.803052082	1135574.16528597	290571.127182861	639918.810460322
Bpendula	AllSamples	8.23178467650406e-06	200	0.0117515017314631	0.00354479219885871	0.035293645057088	15891.4762094673	378104.94631477	114053.803052082	1135574.16528597	290571.127182861	639918.810460322
Bpendula	AllSamples	8.23204481143148e-06	200	0.0117515017314631	0.00354479219885871	0.035293645057088	15891.9784004469	378104.94631477	114053.803052082	1135574.16528597	290571.127182861	639918.810460322
Bpendula	AllSamples	8.23204481143148e-06	200	0.0117515017314631	0.00354479219885871	0.035293645057088	15891.9784004469	378104.94631477	114053.803052082	1135574.16528597	290571.127182861	639918.810460322
Bpendula	AllSamples	8.23215903112577e-06	200	0.0117515017314631	0.00354479219885871	0.035293645057088	15892.1989017872	378104.94631477	114053.803052082	1135574.16528597	290571.127182861	639918.810460322
Bpendula	AllSamples	8.23215903112577e-06	200	0.0117515017314631	0.00354479219885871	0.035293645057088	15892.1989017872	378104.94631477	114053.803052082	1135574.16528597	290571.127182861	639918.810460322
Bpendula	AllSamples	8.23227264468416e-06	200	0.0117515017314631	0.00354479219885871	0.035293645057088	15892.418232981	378104.94631477	114053.803052082	1135574.16528597	290571.127182861	639918.810460322
Bpendula	AllSamples	8.23227264468416e-06	200	0.0117515017314631	0.00354479219885871	0.035293645057088	15892.418232981	378104.94631477	114053.803052082	1135574.16528597	290571.127182861	639918.810460322
Bpendula	AllSamples	8.23239896506083e-06	200	0.0117515017314631	0.00354479219885871	0.035293645057088	15892.662094712	378104.94631477	114053.803052082	1135574.16528597	290571.127182861	639918.810460322
Bpendula	AllSamples	8.23239896506083e-06	200	0.0117515017314631	0.00354479219885871	0.035293645057088	15892.662094712	378104.94631477	114053.803052082	1135574.16528597	290571.127182861	639918.810460322
Bpendula	AllSamples	8.23321225624441e-06	200	0.0117515017314631	0.00354479219885871	0.035293645057088	15894.232154912	378104.94631477	114053.803052082	1135574.16528597	290571.127182861	639918.810460322
Bpendula	AllSamples	8.23321225624441e-06	200	0.0117515017314631	0.00354479219885871	0.035293645057088	15894.232154912	378104.94631477	114053.803052082	1135574.16528597	290571.127182861	639918.810460322
Bpendula	AllSamples	8.23346657172667e-06	200	0.0117515017314631	0.00354479219885871	0.035293645057088	15894.7231114415	378104.94631477	114053.803052082	1135574.16528597	290571.127182861	639918.810460322
Bpendula	AllSamples	8.23346657172667e-06	200	0.0117515017314631	0.00354479219885871	0.035293645057088	15894.7231114415	378104.94631477	114053.803052082	1135574.16528597	290571.127182861	639918.810460322
Bpendula	AllSamples	8.23384471121896e-06	200	0.0117515017314631	0.00354479219885871	0.035293645057088	15895.4531104613	378104.94631477	114053.803052082	1135574.16528597	290571.127182861	639918.810460322
Bpendula	AllSamples	8.23384471121896e-06	200	0.0117515017314631	0.00354479219885871	0.035293645057088	15895.4531104613	378104.94631477	114053.803052082	1135574.16528597	290571.127182861	639918.810460322
Bpendula	AllSamples	8.23409758779299e-06	200	0.0117515017314631	0.00354479219885871	0.035293645057088	15895.9412891757	378104.94631477	114053.803052082	1135574.16528597	290571.127182861	639918.810460322
Bpendula	AllSamples	8.23409758779299e-06	200	0.0117515017314631	0.00354479219885871	0.035293645057088	15895.9412891757	378104.94631477	114053.803052082	1135574.16528597	290571.127182861	639918.810460322
Bpendula	AllSamples	8.23632423067554e-06	200	0.0117515017314631	0.00354479219885871	0.035293645057088	15900.239827559	378104.94631477	114053.803052082	1135574.16528597	290571.127182861	639918.810460322
Bpendula	AllSamples	8.23632423067554e-06	200	0.0117515017314631	0.00354479219885871	0.035293645057088	15900.239827559	378104.94631477	114053.803052082	1135574.16528597	290571.127182861	639918.810460322
Bpendula	AllSamples	8.23641413699236e-06	200	0.0117515017314631	0.00354479219885871	0.035293645057088	15900.4133918771	378104.94631477	114053.803052082	1135574.16528597	290571.127182861	639918.810460322
Bpendula	AllSamples	8.23641413699236e-06	200	0.0117515017314631	0.00354479219885871	0.035293645057088	15900.4133918771	378104.94631477	114053.803052082	1135574.16528597	290571.127182861	639918.810460322
Bpendula	AllSamples	8.23681642075066e-06	200	0.0117515017314631	0.00354479219885871	0.035293645057088	15901.1900014491	378104.94631477	114053.803052082	1135574.16528597	290571.127182861	639918.810460322
Bpendula	AllSamples	8.23681642075066e-06	200	0.0117515017314631	0.00354479219885871	0.035293645057088	15901.1900014491	378104.94631477	114053.803052082	1135574.16528597	290571.127182861	639918.810460322
Bpendula	AllSamples	8.23743197885801e-06	200	0.0117515017314631	0.00354479219885871	0.035293645057088	15902.3783375637	378104.94631477	114053.803052082	1135574.16528597	290571.127182861	639918.810460322
Bpendula	AllSamples	8.23743197885801e-06	200	0.0117515017314631	0.00354479219885871	0.035293645057088	15902.3783375637	378104.94631477	114053.803052082	1135574.16528597	290571.127182861	639918.810460322
Bpendula	AllSamples	8.23755299617723e-06	200	0.0117515017314631	0.00354479219885871	0.035293645057088	15902.6119617321	378104.94631477	114053.803052082	1135574.16528597	290571.127182861	639918.810460322
Bpendula	AllSamples	8.23755299617723e-06	200	0.0117515017314631	0.00354479219885871	0.035293645057088	15902.6119617321	378104.94631477	114053.803052082	1135574.16528597	290571.127182861	639918.810460322
Bpendula	AllSamples	8.23765272419579e-06	200	0.0117515017314631	0.00354479219885871	0.035293645057088	15902.8044868645	378104.94631477	114053.803052082	1135574.16528597	290571.127182861	639918.810460322
Bpendula	AllSamples	8.23765272419579e-06	200	0.0117515017314631	0.00354479219885871	0.035293645057088	15902.8044868645	378104.94631477	114053.803052082	1135574.16528597	290571.127182861	639918.810460322
Bpendula	AllSamples	8.23791304139571e-06	200	0.0117515017314631	0.00354479219885871	0.035293645057088	15903.3070297215	378104.94631477	114053.803052082	1135574.16528597	290571.127182861	639918.810460322
Bpendula	AllSamples	8.23791304139571e-06	200	0.0117515017314631	0.00354479219885871	0.035293645057088	15903.3070297215	378104.94631477	114053.803052082	1135574.16528597	290571.127182861	639918.810460322
Bpendula	AllSamples	8.23976911244807e-06	200	0.0117515017314631	0.00354479219885871	0.035293645057088	15906.8901784712	378104.94631477	114053.803052082	1135574.16528597	290571.127182861	639918.810460322
Bpendula	AllSamples	8.23976911244807e-06	200	0.0117515017314631	0.00354479219885871	0.035293645057088	15906.8901784712	378104.94631477	114053.803052082	1135574.16528597	290571.127182861	639918.810460322
Bpendula	AllSamples	8.23980870656749e-06	200	0.0117515017314631	0.00354479219885871	0.035293645057088	15906.9666149952	378104.94631477	114053.803052082	1135574.16528597	290571.127182861	639918.810460322
Bpendula	AllSamples	8.23980870656749e-06	200	0.0117515017314631	0.00354479219885871	0.035293645057088	15906.9666149952	378104.94631477	114053.803052082	1135574.16528597	290571.127182861	639918.810460322
Bpendula	AllSamples	8.24054225183934e-06	200	0.0117515017314631	0.00354479219885871	0.035293645057088	15908.3827255586	378104.94631477	114053.803052082	1135574.16528597	290571.127182861	639918.810460322
Bpendula	AllSamples	8.24054225183934e-06	200	0.0117515017314631	0.00354479219885871	0.035293645057088	15908.3827255586	378104.94631477	114053.803052082	1135574.16528597	290571.127182861	639918.810460322
Bpendula	AllSamples	8.24055548719228e-06	200	0.0117515017314631	0.00354479219885871	0.035293645057088	15908.408276433	378104.94631477	114053.803052082	1135574.16528597	290571.127182861	639918.810460322
Bpendula	AllSamples	8.24055548719228e-06	200	0.0117515017314631	0.00354479219885871	0.035293645057088	15908.408276433	378104.94631477	114053.803052082	1135574.16528597	290571.127182861	639918.810460322
Bpendula	AllSamples	8.2408029086232e-06	200	0.0117515017314631	0.00354479219885871	0.035293645057088	15908.885923983	378104.94631477	114053.803052082	1135574.16528597	290571.127182861	639918.810460322
Bpendula	AllSamples	8.2408029086232e-06	200	0.0117515017314631	0.00354479219885871	0.035293645057088	15908.885923983	378104.94631477	114053.803052082	1135574.16528597	290571.127182861	639918.810460322
Bpendula	AllSamples	8.24102863666537e-06	200	0.0117515017314631	0.00354479219885871	0.035293645057088	15909.3216924042	378104.94631477	114053.803052082	1135574.16528597	290571.127182861	639918.810460322
Bpendula	AllSamples	8.24102863666537e-06	200	0.0117515017314631	0.00354479219885871	0.035293645057088	15909.3216924042	378104.94631477	114053.803052082	1135574.16528597	290571.127182861	639918.810460322
Bpendula	AllSamples	8.24176837883686e-06	200	0.0117515017314631	0.00354479219885871	0.035293645057088	15910.7497660943	378104.94631477	114053.803052082	1135574.16528597	290571.127182861	639918.810460322
Bpendula	AllSamples	8.24176837883686e-06	200	0.0117515017314631	0.00354479219885871	0.035293645057088	15910.7497660943	378104.94631477	114053.803052082	1135574.16528597	290571.127182861	639918.810460322
Bpendula	AllSamples	8.24207719396523e-06	200	0.0117515017314631	0.00354479219885871	0.035293645057088	15911.3459342958	378104.94631477	114053.803052082	1135574.16528597	290571.127182861	639918.810460322
Bpendula	AllSamples	8.24207719396523e-06	200	0.0117515017314631	0.00354479219885871	0.035293645057088	15911.3459342958	378104.94631477	114053.803052082	1135574.16528597	290571.127182861	639918.810460322
Bpendula	AllSamples	8.24229253555627e-06	200	0.0117515017314631	0.00354479219885871	0.035293645057088	15911.761651653	378104.94631477	114053.803052082	1135574.16528597	290571.127182861	639918.810460322
Bpendula	AllSamples	8.24229253555627e-06	200	0.0117515017314631	0.00354479219885871	0.035293645057088	15911.761651653	378104.94631477	114053.803052082	1135574.16528597	290571.127182861	639918.810460322
Bpendula	AllSamples	8.2424223985712e-06	200	0.0117515017314631	0.00354479219885871	0.035293645057088	15912.0123524541	378104.94631477	114053.803052082	1135574.16528597	290571.127182861	639918.810460322
Bpendula	AllSamples	8.2424223985712e-06	200	0.0117515017314631	0.00354479219885871	0.035293645057088	15912.0123524541	378104.94631477	114053.803052082	1135574.16528597	290571.127182861	639918.810460322
Bpendula	AllSamples	8.2434097390018e-06	200	0.0117515017314631	0.00354479219885871	0.035293645057088	15913.9184150614	378104.94631477	114053.803052082	1135574.16528597	290571.127182861	639918.810460322
Bpendula	AllSamples	8.2434097390018e-06	200	0.0117515017314631	0.00354479219885871	0.035293645057088	15913.9184150614	378104.94631477	114053.803052082	1135574.16528597	290571.127182861	639918.810460322
Bpendula	AllSamples	8.24341084901767e-06	200	0.0117515017314631	0.00354479219885871	0.035293645057088	15913.9205579492	378104.94631477	114053.803052082	1135574.16528597	290571.127182861	639918.810460322
Bpendula	AllSamples	8.24341084901767e-06	200	0.0117515017314631	0.00354479219885871	0.035293645057088	15913.9205579492	378104.94631477	114053.803052082	1135574.16528597	290571.127182861	639918.810460322
Bpendula	AllSamples	8.24369381163179e-06	200	0.0117515017314631	0.00354479219885871	0.035293645057088	15914.466817822	378104.94631477	114053.803052082	1135574.16528597	290571.127182861	639918.810460322
Bpendula	AllSamples	8.24369381163179e-06	200	0.0117515017314631	0.00354479219885871	0.035293645057088	15914.466817822	378104.94631477	114053.803052082	1135574.16528597	290571.127182861	639918.810460322
Bpendula	AllSamples	8.24370777816181e-06	200	0.0117515017314631	0.00354479219885871	0.035293645057088	15914.4937802352	378104.94631477	114053.803052082	1135574.16528597	290571.127182861	639918.810460322
Bpendula	AllSamples	8.24370777816181e-06	200	0.0117515017314631	0.00354479219885871	0.035293645057088	15914.4937802352	378104.94631477	114053.803052082	1135574.16528597	290571.127182861	639918.810460322
Bpendula	AllSamples	8.24431653478809e-06	200	0.0117515017314631	0.00354479219885871	0.035293645057088	15915.6689860774	378104.94631477	114053.803052082	1135574.16528597	290571.127182861	639918.810460322
Bpendula	AllSamples	8.24431653478809e-06	200	0.0117515017314631	0.00354479219885871	0.035293645057088	15915.6689860774	378104.94631477	114053.803052082	1135574.16528597	290571.127182861	639918.810460322
Bpendula	AllSamples	8.24463265964491e-06	200	0.0117515017314631	0.00354479219885871	0.035293645057088	15916.2792657238	378104.94631477	114053.803052082	1135574.16528597	290571.127182861	639918.810460322
Bpendula	AllSamples	8.24463265964491e-06	200	0.0117515017314631	0.00354479219885871	0.035293645057088	15916.2792657238	378104.94631477	114053.803052082	1135574.16528597	290571.127182861	639918.810460322
Bpendula	AllSamples	8.2453867178281e-06	200	0.0117515017314631	0.00354479219885871	0.035293645057088	15917.7349765021	378104.94631477	114053.803052082	1135574.16528597	290571.127182861	639918.810460322
Bpendula	AllSamples	8.2453867178281e-06	200	0.0117515017314631	0.00354479219885871	0.035293645057088	15917.7349765021	378104.94631477	114053.803052082	1135574.16528597	290571.127182861	639918.810460322
Bpendula	AllSamples	8.24550629590881e-06	200	0.0117515017314631	0.00354479219885871	0.035293645057088	15917.9658222178	378104.94631477	114053.803052082	1135574.16528597	290571.127182861	639918.810460322
Bpendula	AllSamples	8.24550629590881e-06	200	0.0117515017314631	0.00354479219885871	0.035293645057088	15917.9658222178	378104.94631477	114053.803052082	1135574.16528597	290571.127182861	639918.810460322
Bpendula	AllSamples	8.24616750045656e-06	200	0.0117515017314631	0.00354479219885871	0.035293645057088	15919.2422788737	378104.94631477	114053.803052082	1135574.16528597	290571.127182861	639918.810460322
Bpendula	AllSamples	8.24616750045656e-06	200	0.0117515017314631	0.00354479219885871	0.035293645057088	15919.2422788737	378104.94631477	114053.803052082	1135574.16528597	290571.127182861	639918.810460322
Bpendula	AllSamples	8.24626548400309e-06	200	0.0117515017314631	0.00354479219885871	0.035293645057088	15919.4314362994	378104.94631477	114053.803052082	1135574.16528597	290571.127182861	639918.810460322
Bpendula	AllSamples	8.24626548400309e-06	200	0.0117515017314631	0.00354479219885871	0.035293645057088	15919.4314362994	378104.94631477	114053.803052082	1135574.16528597	290571.127182861	639918.810460322
Bpendula	AllSamples	8.24687549419794e-06	200	0.0117515017314631	0.00354479219885871	0.035293645057088	15920.6090621582	378104.94631477	114053.803052082	1135574.16528597	290571.127182861	639918.810460322
Bpendula	AllSamples	8.24687549419794e-06	200	0.0117515017314631	0.00354479219885871	0.035293645057088	15920.6090621582	378104.94631477	114053.803052082	1135574.16528597	290571.127182861	639918.810460322
Bpendula	AllSamples	8.24711083667332e-06	200	0.0117515017314631	0.00354479219885871	0.035293645057088	15921.0633912612	378104.94631477	114053.803052082	1135574.16528597	290571.127182861	639918.810460322
Bpendula	AllSamples	8.24711083667332e-06	200	0.0117515017314631	0.00354479219885871	0.035293645057088	15921.0633912612	378104.94631477	114053.803052082	1135574.16528597	290571.127182861	639918.810460322
Bpendula	AllSamples	8.24729450687025e-06	200	0.0117515017314631	0.00354479219885871	0.035293645057088	15921.417966931	378104.94631477	114053.803052082	1135574.16528597	290571.127182861	639918.810460322
Bpendula	AllSamples	8.24729450687025e-06	200	0.0117515017314631	0.00354479219885871	0.035293645057088	15921.417966931	378104.94631477	114053.803052082	1135574.16528597	290571.127182861	639918.810460322
Bpendula	AllSamples	8.24756920293206e-06	200	0.0117515017314631	0.00354479219885871	0.035293645057088	15921.9482682086	378104.94631477	114053.803052082	1135574.16528597	290571.127182861	639918.810460322
Bpendula	AllSamples	8.24756920293206e-06	200	0.0117515017314631	0.00354479219885871	0.035293645057088	15921.9482682086	378104.94631477	114053.803052082	1135574.16528597	290571.127182861	639918.810460322
Bpendula	AllSamples	8.24786960476975e-06	200	0.0117515017314631	0.00354479219885871	0.035293645057088	15922.5281945362	378104.94631477	114053.803052082	1135574.16528597	290571.127182861	639918.810460322
Bpendula	AllSamples	8.24786960476975e-06	200	0.0117515017314631	0.00354479219885871	0.035293645057088	15922.5281945362	378104.94631477	114053.803052082	1135574.16528597	290571.127182861	639918.810460322
Bpendula	AllSamples	8.24821337000842e-06	200	0.0117515017314631	0.00354479219885871	0.035293645057088	15923.1918339931	378104.94631477	114053.803052082	1135574.16528597	290571.127182861	639918.810460322
Bpendula	AllSamples	8.24821337000842e-06	200	0.0117324460291508	0.00354479219885871	0.035293645057088	15923.1918339931	377491.828479755	114053.803052082	1135574.16528597	288014.358512767	639918.810460322
Bpendula	AllSamples	8.24828993339675e-06	200	0.0117324460291508	0.00354479219885871	0.035293645057088	15923.3396397621	377491.828479755	114053.803052082	1135574.16528597	288014.358512767	639918.810460322
Bpendula	AllSamples	8.24828993339675e-06	200	0.0117324460291508	0.00354479219885871	0.035293645057088	15923.3396397621	377491.828479755	114053.803052082	1135574.16528597	288014.358512767	639918.810460322
Bpendula	AllSamples	8.24861236209122e-06	200	0.0117324460291508	0.00354479219885871	0.035293645057088	15923.9620889792	377491.828479755	114053.803052082	1135574.16528597	288014.358512767	639918.810460322
Bpendula	AllSamples	8.24861236209122e-06	200	0.0117515017314631	0.00368414027590881	0.035293645057088	15923.9620889792	378104.94631477	118537.331914698	1135574.16528597	290571.127182861	639918.810460322
Bpendula	AllSamples	8.24975508537511e-06	200	0.0117515017314631	0.00368414027590881	0.035293645057088	15926.1681184848	378104.94631477	118537.331914698	1135574.16528597	290571.127182861	639918.810460322
Bpendula	AllSamples	8.24975508537511e-06	200	0.0117515017314631	0.00368414027590881	0.035293645057088	15926.1681184848	378104.94631477	118537.331914698	1135574.16528597	290571.127182861	639918.810460322
Bpendula	AllSamples	8.24986440353431e-06	200	0.0117515017314631	0.00368414027590881	0.035293645057088	15926.3791574021	378104.94631477	118537.331914698	1135574.16528597	290571.127182861	639918.810460322
Bpendula	AllSamples	8.24986440353431e-06	200	0.0117515017314631	0.00368414027590881	0.035293645057088	15926.3791574021	378104.94631477	118537.331914698	1135574.16528597	290571.127182861	639918.810460322
Bpendula	AllSamples	8.25016884948696e-06	200	0.0117515017314631	0.00368414027590881	0.035293645057088	15926.9668909015	378104.94631477	118537.331914698	1135574.16528597	290571.127182861	639918.810460322
Bpendula	AllSamples	8.25016884948696e-06	200	0.0117515017314631	0.00368414027590881	0.035293645057088	15926.9668909015	378104.94631477	118537.331914698	1135574.16528597	290571.127182861	639918.810460322
Bpendula	AllSamples	8.25046224997287e-06	200	0.0117515017314631	0.00368414027590881	0.035293645057088	15927.5333011059	378104.94631477	118537.331914698	1135574.16528597	290571.127182861	639918.810460322
Bpendula	AllSamples	8.25046224997287e-06	200	0.0117515017314631	0.00368414027590881	0.035293645057088	15927.5333011059	378104.94631477	118537.331914698	1135574.16528597	290571.127182861	639918.810460322
Bpendula	AllSamples	8.25132824091566e-06	200	0.0117515017314631	0.00368414027590881	0.035293645057088	15929.2050982928	378104.94631477	118537.331914698	1135574.16528597	290571.127182861	639918.810460322
Bpendula	AllSamples	8.25132824091566e-06	200	0.0117515017314631	0.00368414027590881	0.035293645057088	15929.2050982928	378104.94631477	118537.331914698	1135574.16528597	290571.127182861	639918.810460322
Bpendula	AllSamples	8.25161855352321e-06	200	0.0117515017314631	0.00368414027590881	0.035293645057088	15929.7655473421	378104.94631477	118537.331914698	1135574.16528597	290571.127182861	639918.810460322
Bpendula	AllSamples	8.25161855352321e-06	200	0.0117515017314631	0.00368414027590881	0.035293645057088	15929.7655473421	378104.94631477	118537.331914698	1135574.16528597	290571.127182861	639918.810460322
Bpendula	AllSamples	8.25226584729083e-06	200	0.0117515017314631	0.00368414027590881	0.035293645057088	15931.0151492101	378104.94631477	118537.331914698	1135574.16528597	290571.127182861	639918.810460322
Bpendula	AllSamples	8.25226584729083e-06	200	0.0117515017314631	0.00368414027590881	0.035293645057088	15931.0151492101	378104.94631477	118537.331914698	1135574.16528597	290571.127182861	639918.810460322
Bpendula	AllSamples	8.25333568453562e-06	200	0.0117515017314631	0.00368414027590881	0.035293645057088	15933.0804720765	378104.94631477	118537.331914698	1135574.16528597	290571.127182861	639918.810460322
Bpendula	AllSamples	8.25333568453562e-06	200	0.0117515017314631	0.00368414027590881	0.035293645057088	15933.0804720765	378104.94631477	118537.331914698	1135574.16528597	290571.127182861	639918.810460322
Bpendula	AllSamples	8.25334434861577e-06	200	0.0117515017314631	0.00368414027590881	0.035293645057088	15933.0971980999	378104.94631477	118537.331914698	1135574.16528597	290571.127182861	639918.810460322
Bpendula	AllSamples	8.25334434861577e-06	200	0.0117515017314631	0.00368414027590881	0.035293645057088	15933.0971980999	378104.94631477	118537.331914698	1135574.16528597	290571.127182861	639918.810460322
Bpendula	AllSamples	8.25416121395019e-06	200	0.0117515017314631	0.00368414027590881	0.035293645057088	15934.674158205	378104.94631477	118537.331914698	1135574.16528597	290571.127182861	639918.810460322
Bpendula	AllSamples	8.25416121395019e-06	200	0.0117515017314631	0.00368414027590881	0.035293645057088	15934.674158205	378104.94631477	118537.331914698	1135574.16528597	290571.127182861	639918.810460322
Bpendula	AllSamples	8.254172522354e-06	200	0.0117515017314631	0.00368414027590881	0.035293645057088	15934.6959891004	378104.94631477	118537.331914698	1135574.16528597	290571.127182861	639918.810460322
Bpendula	AllSamples	8.254172522354e-06	200	0.0117515017314631	0.00368414027590881	0.035293645057088	15934.6959891004	378104.94631477	118537.331914698	1135574.16528597	290571.127182861	639918.810460322
Bpendula	AllSamples	8.25428979252343e-06	200	0.0117515017314631	0.00368414027590881	0.035293645057088	15934.9223793889	378104.94631477	118537.331914698	1135574.16528597	290571.127182861	639918.810460322
Bpendula	AllSamples	8.25428979252343e-06	200	0.0117515017314631	0.00368414027590881	0.035293645057088	15934.9223793889	378104.94631477	118537.331914698	1135574.16528597	290571.127182861	639918.810460322
Bpendula	AllSamples	8.25446730297797e-06	200	0.0117515017314631	0.00368414027590881	0.035293645057088	15935.265063664	378104.94631477	118537.331914698	1135574.16528597	290571.127182861	639918.810460322
Bpendula	AllSamples	8.25446730297797e-06	200	0.0117515017314631	0.00368414027590881	0.035293645057088	15935.265063664	378104.94631477	118537.331914698	1135574.16528597	290571.127182861	639918.810460322
Bpendula	AllSamples	8.25497591416039e-06	200	0.0117515017314631	0.00368414027590881	0.035293645057088	15936.2469385336	378104.94631477	118537.331914698	1135574.16528597	290571.127182861	639918.810460322
Bpendula	AllSamples	8.25497591416039e-06	200	0.0117515017314631	0.00368414027590881	0.035293645057088	15936.2469385336	378104.94631477	118537.331914698	1135574.16528597	290571.127182861	639918.810460322
Bpendula	AllSamples	8.25559577315794e-06	200	0.0117515017314631	0.00368414027590881	0.035293645057088	15937.443577525	378104.94631477	118537.331914698	1135574.16528597	290571.127182861	639918.810460322
Bpendula	AllSamples	8.25559577315794e-06	200	0.0117515017314631	0.00368414027590881	0.035293645057088	15937.443577525	378104.94631477	118537.331914698	1135574.16528597	290571.127182861	639918.810460322
Bpendula	AllSamples	8.25598179007366e-06	200	0.0117515017314631	0.00368414027590881	0.035293645057088	15938.188783926	378104.94631477	118537.331914698	1135574.16528597	290571.127182861	639918.810460322
Bpendula	AllSamples	8.25598179007366e-06	200	0.0117515017314631	0.00368414027590881	0.035293645057088	15938.188783926	378104.94631477	118537.331914698	1135574.16528597	290571.127182861	639918.810460322
Bpendula	AllSamples	8.25638460498682e-06	200	0.0117515017314631	0.00368414027590881	0.035293645057088	15938.9664188935	378104.94631477	118537.331914698	1135574.16528597	290571.127182861	639918.810460322
Bpendula	AllSamples	8.25638460498682e-06	200	0.0117515017314631	0.00368414027590881	0.035293645057088	15938.9664188935	378104.94631477	118537.331914698	1135574.16528597	290571.127182861	639918.810460322
Bpendula	AllSamples	8.25735136863329e-06	200	0.0117515017314631	0.00368414027590881	0.035293645057088	15940.8327579793	378104.94631477	118537.331914698	1135574.16528597	290571.127182861	639918.810460322
Bpendula	AllSamples	8.25735136863329e-06	200	0.0117515017314631	0.00368414027590881	0.035293645057088	15940.8327579793	378104.94631477	118537.331914698	1135574.16528597	290571.127182861	639918.810460322
Bpendula	AllSamples	8.25803972931009e-06	200	0.0117515017314631	0.00368414027590881	0.035293645057088	15942.1616395948	378104.94631477	118537.331914698	1135574.16528597	290571.127182861	639918.810460322
Bpendula	AllSamples	8.25803972931009e-06	200	0.0117515017314631	0.00368414027590881	0.035293645057088	15942.1616395948	378104.94631477	118537.331914698	1135574.16528597	290571.127182861	639918.810460322
Bpendula	AllSamples	8.25889331106592e-06	200	0.0117515017314631	0.00368414027590881	0.035293645057088	15943.8094808222	378104.94631477	118537.331914698	1135574.16528597	290571.127182861	639918.810460322
Bpendula	AllSamples	8.25889331106592e-06	200	0.0117515017314631	0.00368414027590881	0.035293645057088	15943.8094808222	378104.94631477	118537.331914698	1135574.16528597	290571.127182861	639918.810460322
Bpendula	AllSamples	8.25946926127434e-06	200	0.0117515017314631	0.00368414027590881	0.035293645057088	15944.9213538115	378104.94631477	118537.331914698	1135574.16528597	290571.127182861	639918.810460322
Bpendula	AllSamples	8.25946926127434e-06	200	0.0117515017314631	0.00368414027590881	0.035293645057088	15944.9213538115	378104.94631477	118537.331914698	1135574.16528597	290571.127182861	639918.810460322
Bpendula	AllSamples	8.25992723523696e-06	200	0.0117515017314631	0.00368414027590881	0.035293645057088	15945.8054734304	378104.94631477	118537.331914698	1135574.16528597	290571.127182861	639918.810460322
Bpendula	AllSamples	8.25992723523696e-06	200	0.0117515017314631	0.00368414027590881	0.035293645057088	15945.8054734304	378104.94631477	118537.331914698	1135574.16528597	290571.127182861	639918.810460322
Bpendula	AllSamples	8.26025183521087e-06	200	0.0117515017314631	0.00368414027590881	0.035293645057088	15946.4321143067	378104.94631477	118537.331914698	1135574.16528597	290571.127182861	639918.810460322
Bpendula	AllSamples	8.26025183521087e-06	200	0.0117515017314631	0.00368414027590881	0.035293645057088	15946.4321143067	378104.94631477	118537.331914698	1135574.16528597	290571.127182861	639918.810460322
Bpendula	AllSamples	8.26028468013973e-06	200	0.0117515017314631	0.00368414027590881	0.035293645057088	15946.4955215053	378104.94631477	118537.331914698	1135574.16528597	290571.127182861	639918.810460322
Bpendula	AllSamples	8.26028468013973e-06	200	0.0117515017314631	0.00368414027590881	0.035293645057088	15946.4955215053	378104.94631477	118537.331914698	1135574.16528597	290571.127182861	639918.810460322
Bpendula	AllSamples	8.26052262631174e-06	200	0.0117515017314631	0.00368414027590881	0.035293645057088	15946.9548770497	378104.94631477	118537.331914698	1135574.16528597	290571.127182861	639918.810460322
Bpendula	AllSamples	8.26052262631174e-06	200	0.0117515017314631	0.00368414027590881	0.035293645057088	15946.9548770497	378104.94631477	118537.331914698	1135574.16528597	290571.127182861	639918.810460322
Bpendula	AllSamples	8.26055207364373e-06	200	0.0117515017314631	0.00368414027590881	0.035293645057088	15947.0117251809	378104.94631477	118537.331914698	1135574.16528597	290571.127182861	639918.810460322
Bpendula	AllSamples	8.26055207364373e-06	200	0.0117515017314631	0.00368414027590881	0.035293645057088	15947.0117251809	378104.94631477	118537.331914698	1135574.16528597	290571.127182861	639918.810460322
Bpendula	AllSamples	8.26068773396211e-06	200	0.0117515017314631	0.00368414027590881	0.035293645057088	15947.2736176875	378104.94631477	118537.331914698	1135574.16528597	290571.127182861	639918.810460322
Bpendula	AllSamples	8.26068773396211e-06	200	0.0117515017314631	0.00368414027590881	0.035293645057088	15947.2736176875	378104.94631477	118537.331914698	1135574.16528597	290571.127182861	639918.810460322
Bpendula	AllSamples	8.26079563740281e-06	200	0.0117515017314631	0.00368414027590881	0.035293645057088	15947.481925488	378104.94631477	118537.331914698	1135574.16528597	290571.127182861	639918.810460322
Bpendula	AllSamples	8.26079563740281e-06	200	0.0117515017314631	0.00368414027590881	0.035293645057088	15947.481925488	378104.94631477	118537.331914698	1135574.16528597	290571.127182861	639918.810460322
Bpendula	AllSamples	8.26106606667188e-06	200	0.0117515017314631	0.00368414027590881	0.035293645057088	15948.0039897141	378104.94631477	118537.331914698	1135574.16528597	290571.127182861	639918.810460322
Bpendula	AllSamples	8.26106606667188e-06	200	0.0117515017314631	0.00368414027590881	0.035293645057088	15948.0039897141	378104.94631477	118537.331914698	1135574.16528597	290571.127182861	639918.810460322
Bpendula	AllSamples	8.26233021356873e-06	200	0.0117515017314631	0.00368414027590881	0.035293645057088	15950.4444277389	378104.94631477	118537.331914698	1135574.16528597	290571.127182861	639918.810460322
Bpendula	AllSamples	8.26233021356873e-06	200	0.0117515017314631	0.00368414027590881	0.035293645057088	15950.4444277389	378104.94631477	118537.331914698	1135574.16528597	290571.127182861	639918.810460322
Bpendula	AllSamples	8.2628760969878e-06	200	0.0117515017314631	0.00368414027590881	0.035293645057088	15951.4982567332	378104.94631477	118537.331914698	1135574.16528597	290571.127182861	639918.810460322
Bpendula	AllSamples	8.2628760969878e-06	200	0.0117515017314631	0.00368414027590881	0.035293645057088	15951.4982567332	378104.94631477	118537.331914698	1135574.16528597	290571.127182861	639918.810460322
Bpendula	AllSamples	8.26331238928378e-06	200	0.0117515017314631	0.00368414027590881	0.035293645057088	15952.3405198529	378104.94631477	118537.331914698	1135574.16528597	290571.127182861	639918.810460322
Bpendula	AllSamples	8.26331238928378e-06	200	0.0117515017314631	0.00368414027590881	0.035293645057088	15952.3405198529	378104.94631477	118537.331914698	1135574.16528597	290571.127182861	639918.810460322
Bpendula	AllSamples	8.26422811549028e-06	200	0.0117515017314631	0.00368414027590881	0.035293645057088	15954.1083310623	378104.94631477	118537.331914698	1135574.16528597	290571.127182861	639918.810460322
Bpendula	AllSamples	8.26422811549028e-06	200	0.0117515017314631	0.00368414027590881	0.035293645057088	15954.1083310623	378104.94631477	118537.331914698	1135574.16528597	290571.127182861	639918.810460322
Bpendula	AllSamples	8.26441171419095e-06	200	0.0117515017314631	0.00368414027590881	0.035293645057088	15954.4627687084	378104.94631477	118537.331914698	1135574.16528597	290571.127182861	639918.810460322
Bpendula	AllSamples	8.26441171419095e-06	200	0.0117515017314631	0.00368414027590881	0.035293645057088	15954.4627687084	378104.94631477	118537.331914698	1135574.16528597	290571.127182861	639918.810460322
Bpendula	AllSamples	8.26476378940671e-06	200	0.0117515017314631	0.00368414027590881	0.035293645057088	15955.1424505921	378104.94631477	118537.331914698	1135574.16528597	290571.127182861	639918.810460322
Bpendula	AllSamples	8.26476378940671e-06	200	0.0117515017314631	0.00368414027590881	0.035293645057088	15955.1424505921	378104.94631477	118537.331914698	1135574.16528597	290571.127182861	639918.810460322
Bpendula	AllSamples	8.26492496843052e-06	200	0.0117515017314631	0.00368414027590881	0.035293645057088	15955.4536070087	378104.94631477	118537.331914698	1135574.16528597	290571.127182861	639918.810460322
Bpendula	AllSamples	8.26492496843052e-06	200	0.0117515017314631	0.00368414027590881	0.035293645057088	15955.4536070087	378104.94631477	118537.331914698	1135574.16528597	290571.127182861	639918.810460322
Bpendula	AllSamples	8.26526032007266e-06	200	0.0117515017314631	0.00368414027590881	0.035293645057088	15956.1010040013	378104.94631477	118537.331914698	1135574.16528597	290571.127182861	639918.810460322
Bpendula	AllSamples	8.26526032007266e-06	200	0.0117515017314631	0.00368414027590881	0.035293645057088	15956.1010040013	378104.94631477	118537.331914698	1135574.16528597	290571.127182861	639918.810460322
Bpendula	AllSamples	8.26656999708858e-06	200	0.0117515017314631	0.00368414027590881	0.035293645057088	15958.6293380088	378104.94631477	118537.331914698	1135574.16528597	290571.127182861	639918.810460322
Bpendula	AllSamples	8.26656999708858e-06	200	0.0117515017314631	0.00368414027590881	0.035293645057088	15958.6293380088	378104.94631477	118537.331914698	1135574.16528597	290571.127182861	639918.810460322
Bpendula	AllSamples	8.26799614617548e-06	200	0.0117515017314631	0.00368414027590881	0.035293645057088	15961.3825215743	378104.94631477	118537.331914698	1135574.16528597	290571.127182861	639918.810460322
Bpendula	AllSamples	8.26799614617548e-06	200	0.0117515017314631	0.00368414027590881	0.035293645057088	15961.3825215743	378104.94631477	118537.331914698	1135574.16528597	290571.127182861	639918.810460322
Bpendula	AllSamples	8.2681874015635e-06	200	0.0117515017314631	0.00368414027590881	0.035293645057088	15961.7517404701	378104.94631477	118537.331914698	1135574.16528597	290571.127182861	639918.810460322
Bpendula	AllSamples	8.2681874015635e-06	200	0.0117515017314631	0.00368414027590881	0.035293645057088	15961.7517404701	378104.94631477	118537.331914698	1135574.16528597	290571.127182861	639918.810460322
Bpendula	AllSamples	8.26832527100829e-06	200	0.0117515017314631	0.00368414027590881	0.035293645057088	15962.0178976994	378104.94631477	118537.331914698	1135574.16528597	290571.127182861	639918.810460322
Bpendula	AllSamples	8.26832527100829e-06	200	0.0117515017314631	0.00368414027590881	0.035293645057088	15962.0178976994	378104.94631477	118537.331914698	1135574.16528597	290571.127182861	639918.810460322
Bpendula	AllSamples	8.2684375111369e-06	200	0.0117515017314631	0.00368414027590881	0.035293645057088	15962.2345774844	378104.94631477	118537.331914698	1135574.16528597	290571.127182861	639918.810460322
Bpendula	AllSamples	8.2684375111369e-06	200	0.0117515017314631	0.00368414027590881	0.035293645057088	15962.2345774844	378104.94631477	118537.331914698	1135574.16528597	290571.127182861	639918.810460322
Bpendula	AllSamples	8.26860157940677e-06	200	0.0117515017314631	0.00368414027590881	0.035293645057088	15962.5513115961	378104.94631477	118537.331914698	1135574.16528597	290571.127182861	639918.810460322
Bpendula	AllSamples	8.26860157940677e-06	200	0.0117515017314631	0.00368414027590881	0.035293645057088	15962.5513115961	378104.94631477	118537.331914698	1135574.16528597	290571.127182861	639918.810460322
Bpendula	AllSamples	8.26865943698277e-06	200	0.0117515017314631	0.00368414027590881	0.035293645057088	15962.6630057582	378104.94631477	118537.331914698	1135574.16528597	290571.127182861	639918.810460322
Bpendula	AllSamples	8.26865943698277e-06	200	0.0117515017314631	0.00368414027590881	0.035293645057088	15962.6630057582	378104.94631477	118537.331914698	1135574.16528597	290571.127182861	639918.810460322
Bpendula	AllSamples	8.26877826971315e-06	200	0.0117515017314631	0.00368414027590881	0.035293645057088	15962.8924125736	378104.94631477	118537.331914698	1135574.16528597	290571.127182861	639918.810460322
Bpendula	AllSamples	8.26877826971315e-06	200	0.0117515017314631	0.00368414027590881	0.035293645057088	15962.8924125736	378104.94631477	118537.331914698	1135574.16528597	290571.127182861	639918.810460322
Bpendula	AllSamples	8.26887516093148e-06	200	0.0117515017314631	0.00368414027590881	0.035293645057088	15963.0794612577	378104.94631477	118537.331914698	1135574.16528597	290571.127182861	639918.810460322
Bpendula	AllSamples	8.26887516093148e-06	200	0.0117515017314631	0.00368414027590881	0.035293645057088	15963.0794612577	378104.94631477	118537.331914698	1135574.16528597	290571.127182861	639918.810460322
Bpendula	AllSamples	8.26920875862972e-06	200	0.0117515017314631	0.00368414027590881	0.035293645057088	15963.7234722581	378104.94631477	118537.331914698	1135574.16528597	290571.127182861	639918.810460322
Bpendula	AllSamples	8.26920875862972e-06	200	0.0117515017314631	0.00368414027590881	0.035293645057088	15963.7234722581	378104.94631477	118537.331914698	1135574.16528597	290571.127182861	639918.810460322
Bpendula	AllSamples	8.2695729864372e-06	200	0.0117515017314631	0.00368414027590881	0.035293645057088	15964.4266147436	378104.94631477	118537.331914698	1135574.16528597	290571.127182861	639918.810460322
Bpendula	AllSamples	8.2695729864372e-06	200	0.0117515017314631	0.00368414027590881	0.035293645057088	15964.4266147436	378104.94631477	118537.331914698	1135574.16528597	290571.127182861	639918.810460322
Bpendula	AllSamples	8.26961171105295e-06	200	0.0117515017314631	0.00368414027590881	0.035293645057088	15964.5013726891	378104.94631477	118537.331914698	1135574.16528597	290571.127182861	639918.810460322
Bpendula	AllSamples	8.26961171105295e-06	200	0.0117515017314631	0.00368414027590881	0.035293645057088	15964.5013726891	378104.94631477	118537.331914698	1135574.16528597	290571.127182861	639918.810460322
Bpendula	AllSamples	8.27028775556924e-06	200	0.0117515017314631	0.00368414027590881	0.035293645057088	15965.8064779329	378104.94631477	118537.331914698	1135574.16528597	290571.127182861	639918.810460322
Bpendula	AllSamples	8.27028775556924e-06	200	0.0117515017314631	0.00368414027590881	0.035293645057088	15965.8064779329	378104.94631477	118537.331914698	1135574.16528597	290571.127182861	639918.810460322
Bpendula	AllSamples	8.27080641092334e-06	200	0.0117515017314631	0.00368414027590881	0.035293645057088	15966.8077430952	378104.94631477	118537.331914698	1135574.16528597	290571.127182861	639918.810460322
Bpendula	AllSamples	8.27080641092334e-06	200	0.0117515017314631	0.00368414027590881	0.035293645057088	15966.8077430952	378104.94631477	118537.331914698	1135574.16528597	290571.127182861	639918.810460322
Bpendula	AllSamples	8.27109548541322e-06	200	0.0117515017314631	0.00368414027590881	0.035293645057088	15967.365801956	378104.94631477	118537.331914698	1135574.16528597	290571.127182861	639918.810460322
Bpendula	AllSamples	8.27109548541322e-06	200	0.0117515017314631	0.00368414027590881	0.035293645057088	15967.365801956	378104.94631477	118537.331914698	1135574.16528597	290571.127182861	639918.810460322
Bpendula	AllSamples	8.27120699341936e-06	200	0.0117515017314631	0.00368414027590881	0.035293645057088	15967.5810683771	378104.94631477	118537.331914698	1135574.16528597	290571.127182861	639918.810460322
Bpendula	AllSamples	8.27120699341936e-06	200	0.0117515017314631	0.00368414027590881	0.035293645057088	15967.5810683771	378104.94631477	118537.331914698	1135574.16528597	290571.127182861	639918.810460322
Bpendula	AllSamples	8.27128635932964e-06	200	0.0117515017314631	0.00368414027590881	0.035293645057088	15967.7342844202	378104.94631477	118537.331914698	1135574.16528597	290571.127182861	639918.810460322
Bpendula	AllSamples	8.27128635932964e-06	200	0.0117611222899856	0.00368414027590881	0.035293645057088	15967.7342844202	378414.488094774	118537.331914698	1135574.16528597	290571.127182861	639918.810460322
Bpendula	AllSamples	8.27139699651498e-06	200	0.0117611222899856	0.00368414027590881	0.035293645057088	15967.94786972	378414.488094774	118537.331914698	1135574.16528597	290571.127182861	639918.810460322
Bpendula	AllSamples	8.27139699651498e-06	200	0.0117611222899856	0.00368414027590881	0.035293645057088	15967.94786972	378414.488094774	118537.331914698	1135574.16528597	290571.127182861	639918.810460322
Bpendula	AllSamples	8.2717951269381e-06	200	0.0117611222899856	0.00368414027590881	0.035293645057088	15968.7164612705	378414.488094774	118537.331914698	1135574.16528597	290571.127182861	639918.810460322
Bpendula	AllSamples	8.2717951269381e-06	200	0.0117611222899856	0.00368414027590881	0.035293645057088	15968.7164612705	378414.488094774	118537.331914698	1135574.16528597	290571.127182861	639918.810460322
Bpendula	AllSamples	8.27220465708487e-06	200	0.0117611222899856	0.00368414027590881	0.035293645057088	15969.5070600094	378414.488094774	118537.331914698	1135574.16528597	290571.127182861	639918.810460322
Bpendula	AllSamples	8.27220465708487e-06	200	0.0117611222899856	0.00368414027590881	0.035293645057088	15969.5070600094	378414.488094774	118537.331914698	1135574.16528597	290571.127182861	639918.810460322
Bpendula	AllSamples	8.27272964407356e-06	200	0.0117611222899856	0.00368414027590881	0.035293645057088	15970.5205484046	378414.488094774	118537.331914698	1135574.16528597	290571.127182861	639918.810460322
Bpendula	AllSamples	8.27272964407356e-06	200	0.0117611222899856	0.00368414027590881	0.035293645057088	15970.5205484046	378414.488094774	118537.331914698	1135574.16528597	290571.127182861	639918.810460322
Bpendula	AllSamples	8.27327059501997e-06	200	0.0117611222899856	0.00368414027590881	0.035293645057088	15971.5648552509	378414.488094774	118537.331914698	1135574.16528597	290571.127182861	639918.810460322
Bpendula	AllSamples	8.27327059501997e-06	200	0.0117611222899856	0.00368414027590881	0.035293645057088	15971.5648552509	378414.488094774	118537.331914698	1135574.16528597	290571.127182861	639918.810460322
Bpendula	AllSamples	8.27393657430975e-06	200	0.0117611222899856	0.00368414027590881	0.035293645057088	15972.8505295555	378414.488094774	118537.331914698	1135574.16528597	290571.127182861	639918.810460322
Bpendula	AllSamples	8.27393657430975e-06	200	0.0117611222899856	0.00368414027590881	0.035293645057088	15972.8505295555	378414.488094774	118537.331914698	1135574.16528597	290571.127182861	639918.810460322
Bpendula	AllSamples	8.27457491043811e-06	200	0.0117611222899856	0.00368414027590881	0.035293645057088	15974.0828386836	378414.488094774	118537.331914698	1135574.16528597	290571.127182861	639918.810460322
Bpendula	AllSamples	8.27457491043811e-06	200	0.0117611222899856	0.00368414027590881	0.035293645057088	15974.0828386836	378414.488094774	118537.331914698	1135574.16528597	290571.127182861	639918.810460322
Bpendula	AllSamples	8.27511538685865e-06	200	0.0117611222899856	0.00368414027590881	0.035293645057088	15975.1262294569	378414.488094774	118537.331914698	1135574.16528597	290571.127182861	639918.810460322
Bpendula	AllSamples	8.27511538685865e-06	200	0.0117611222899856	0.00368414027590881	0.035293645057088	15975.1262294569	378414.488094774	118537.331914698	1135574.16528597	290571.127182861	639918.810460322
Bpendula	AllSamples	8.27549704038971e-06	200	0.0117611222899856	0.00368414027590881	0.035293645057088	15975.8630123353	378414.488094774	118537.331914698	1135574.16528597	290571.127182861	639918.810460322
Bpendula	AllSamples	8.27549704038971e-06	200	0.0117611222899856	0.00368414027590881	0.035293645057088	15975.8630123353	378414.488094774	118537.331914698	1135574.16528597	290571.127182861	639918.810460322
Bpendula	AllSamples	8.2757104708932e-06	200	0.0117611222899856	0.00368414027590881	0.035293645057088	15976.2750403344	378414.488094774	118537.331914698	1135574.16528597	290571.127182861	639918.810460322
Bpendula	AllSamples	8.2757104708932e-06	200	0.0117611222899856	0.00368414027590881	0.035293645057088	15976.2750403344	378414.488094774	118537.331914698	1135574.16528597	290571.127182861	639918.810460322
Bpendula	AllSamples	8.27586728952826e-06	200	0.0117611222899856	0.00368414027590881	0.035293645057088	15976.5777790121	378414.488094774	118537.331914698	1135574.16528597	290571.127182861	639918.810460322
Bpendula	AllSamples	8.27586728952826e-06	200	0.0117611222899856	0.00368414027590881	0.035293645057088	15976.5777790121	378414.488094774	118537.331914698	1135574.16528597	290571.127182861	639918.810460322
Bpendula	AllSamples	8.27626212904917e-06	200	0.0117611222899856	0.00368414027590881	0.035293645057088	15977.3400174695	378414.488094774	118537.331914698	1135574.16528597	290571.127182861	639918.810460322
Bpendula	AllSamples	8.27626212904917e-06	200	0.0117611222899856	0.00368414027590881	0.035293645057088	15977.3400174695	378414.488094774	118537.331914698	1135574.16528597	290571.127182861	639918.810460322
Bpendula	AllSamples	8.27633323392204e-06	200	0.0117611222899856	0.00368414027590881	0.035293645057088	15977.4772855638	378414.488094774	118537.331914698	1135574.16528597	290571.127182861	639918.810460322
Bpendula	AllSamples	8.27633323392204e-06	200	0.0117611222899856	0.00368414027590881	0.035293645057088	15977.4772855638	378414.488094774	118537.331914698	1135574.16528597	290571.127182861	639918.810460322
Bpendula	AllSamples	8.27634817004646e-06	200	0.0117611222899856	0.00368414027590881	0.035293645057088	15977.5061197808	378414.488094774	118537.331914698	1135574.16528597	290571.127182861	639918.810460322
Bpendula	AllSamples	8.27634817004646e-06	200	0.0117611222899856	0.00368414027590881	0.035293645057088	15977.5061197808	378414.488094774	118537.331914698	1135574.16528597	290571.127182861	639918.810460322
Bpendula	AllSamples	8.27703985952072e-06	200	0.0117611222899856	0.00368414027590881	0.035293645057088	15978.8414276462	378414.488094774	118537.331914698	1135574.16528597	290571.127182861	639918.810460322
Bpendula	AllSamples	8.27703985952072e-06	200	0.0117611222899856	0.00368414027590881	0.035293645057088	15978.8414276462	378414.488094774	118537.331914698	1135574.16528597	290571.127182861	639918.810460322
Bpendula	AllSamples	8.27751858715199e-06	200	0.0117611222899856	0.00368414027590881	0.035293645057088	15979.7656122625	378414.488094774	118537.331914698	1135574.16528597	290571.127182861	639918.810460322
Bpendula	AllSamples	8.27751858715199e-06	200	0.0117611222899856	0.00368414027590881	0.035293645057088	15979.7656122625	378414.488094774	118537.331914698	1135574.16528597	290571.127182861	639918.810460322
Bpendula	AllSamples	8.27927131204508e-06	200	0.0117611222899856	0.00368414027590881	0.035293645057088	15983.1492510523	378414.488094774	118537.331914698	1135574.16528597	290571.127182861	639918.810460322
Bpendula	AllSamples	8.27927131204508e-06	200	0.0117611222899856	0.00368414027590881	0.035293645057088	15983.1492510523	378414.488094774	118537.331914698	1135574.16528597	290571.127182861	639918.810460322
Bpendula	AllSamples	8.27927735612158e-06	200	0.0117611222899856	0.00368414027590881	0.035293645057088	15983.1609191536	378414.488094774	118537.331914698	1135574.16528597	290571.127182861	639918.810460322
Bpendula	AllSamples	8.27927735612158e-06	200	0.0117611222899856	0.00368414027590881	0.035293645057088	15983.1609191536	378414.488094774	118537.331914698	1135574.16528597	290571.127182861	639918.810460322
Bpendula	AllSamples	8.27933075448144e-06	200	0.0117611222899856	0.00368414027590881	0.035293645057088	15983.2640047904	378414.488094774	118537.331914698	1135574.16528597	290571.127182861	639918.810460322
Bpendula	AllSamples	8.27933075448144e-06	200	0.0117611222899856	0.00368414027590881	0.035293645057088	15983.2640047904	378414.488094774	118537.331914698	1135574.16528597	290571.127182861	639918.810460322
Bpendula	AllSamples	8.27943666554313e-06	200	0.0117611222899856	0.00368414027590881	0.035293645057088	15983.4684662995	378414.488094774	118537.331914698	1135574.16528597	290571.127182861	639918.810460322
Bpendula	AllSamples	8.27943666554313e-06	200	0.0117611222899856	0.00368414027590881	0.035293645057088	15983.4684662995	378414.488094774	118537.331914698	1135574.16528597	290571.127182861	639918.810460322
Bpendula	AllSamples	8.27971643456477e-06	200	0.0117611222899856	0.00368414027590881	0.035293645057088	15984.0085609359	378414.488094774	118537.331914698	1135574.16528597	290571.127182861	639918.810460322
Bpendula	AllSamples	8.27971643456477e-06	200	0.0117611222899856	0.00368414027590881	0.035293645057088	15984.0085609359	378414.488094774	118537.331914698	1135574.16528597	290571.127182861	639918.810460322
Bpendula	AllSamples	8.27973084837787e-06	200	0.0117611222899856	0.00368414027590881	0.035293645057088	15984.0363868299	378414.488094774	118537.331914698	1135574.16528597	290571.127182861	639918.810460322
Bpendula	AllSamples	8.27973084837787e-06	200	0.0117611222899856	0.00368414027590881	0.035293645057088	15984.0363868299	378414.488094774	118537.331914698	1135574.16528597	290571.127182861	639918.810460322
Bpendula	AllSamples	8.27997740940401e-06	200	0.0117611222899856	0.00368414027590881	0.035293645057088	15984.5123733668	378414.488094774	118537.331914698	1135574.16528597	290571.127182861	639918.810460322
Bpendula	AllSamples	8.27997740940401e-06	200	0.0117611222899856	0.00368414027590881	0.035293645057088	15984.5123733668	378414.488094774	118537.331914698	1135574.16528597	290571.127182861	639918.810460322
Bpendula	AllSamples	8.28044260860685e-06	200	0.0117611222899856	0.00368414027590881	0.035293645057088	15985.410441326	378414.488094774	118537.331914698	1135574.16528597	290571.127182861	639918.810460322
Bpendula	AllSamples	8.28044260860685e-06	200	0.0117611222899856	0.00368414027590881	0.035293645057088	15985.410441326	378414.488094774	118537.331914698	1135574.16528597	290571.127182861	639918.810460322
Bpendula	AllSamples	8.28044658123869e-06	200	0.0117611222899856	0.00368414027590881	0.035293645057088	15985.4181104994	378414.488094774	118537.331914698	1135574.16528597	290571.127182861	639918.810460322
Bpendula	AllSamples	8.28044658123869e-06	200	0.0117611222899856	0.00368414027590881	0.035293645057088	15985.4181104994	378414.488094774	118537.331914698	1135574.16528597	290571.127182861	639918.810460322
Bpendula	AllSamples	8.28047116985646e-06	200	0.0117611222899856	0.00368414027590881	0.035293645057088	15985.4655788735	378414.488094774	118537.331914698	1135574.16528597	290571.127182861	639918.810460322
Bpendula	AllSamples	8.28047116985646e-06	200	0.0117611222899856	0.00368414027590881	0.035293645057088	15985.4655788735	378414.488094774	118537.331914698	1135574.16528597	290571.127182861	639918.810460322
Bpendula	AllSamples	8.28060191014935e-06	200	0.0117611222899856	0.00368414027590881	0.035293645057088	15985.7179732613	378414.488094774	118537.331914698	1135574.16528597	290571.127182861	639918.810460322
Bpendula	AllSamples	8.28060191014935e-06	200	0.0117611222899856	0.00368414027590881	0.035293645057088	15985.7179732613	378414.488094774	118537.331914698	1135574.16528597	290571.127182861	639918.810460322
Bpendula	AllSamples	8.28067282063236e-06	200	0.0117611222899856	0.00368414027590881	0.035293645057088	15985.8548660856	378414.488094774	118537.331914698	1135574.16528597	290571.127182861	639918.810460322
Bpendula	AllSamples	8.28067282063236e-06	200	0.0117611222899856	0.00368414027590881	0.035293645057088	15985.8548660856	378414.488094774	118537.331914698	1135574.16528597	290571.127182861	639918.810460322
Bpendula	AllSamples	8.28072097748112e-06	200	0.0117611222899856	0.00368414027590881	0.035293645057088	15985.9478329751	378414.488094774	118537.331914698	1135574.16528597	290571.127182861	639918.810460322
Bpendula	AllSamples	8.28072097748112e-06	200	0.0117611222899856	0.00368414027590881	0.035293645057088	15985.9478329751	378414.488094774	118537.331914698	1135574.16528597	290571.127182861	639918.810460322
Bpendula	AllSamples	8.28120437211004e-06	200	0.0117611222899856	0.00368414027590881	0.035293645057088	15986.8810272395	378414.488094774	118537.331914698	1135574.16528597	290571.127182861	639918.810460322
Bpendula	AllSamples	8.28120437211004e-06	200	0.0117611222899856	0.00368414027590881	0.035293645057088	15986.8810272395	378414.488094774	118537.331914698	1135574.16528597	290571.127182861	639918.810460322
Bpendula	AllSamples	8.28133160075068e-06	200	0.0117611222899856	0.00368414027590881	0.035293645057088	15987.1266423758	378414.488094774	118537.331914698	1135574.16528597	290571.127182861	639918.810460322
Bpendula	AllSamples	8.28133160075068e-06	200	0.0117611222899856	0.00368414027590881	0.035293645057088	15987.1266423758	378414.488094774	118537.331914698	1135574.16528597	290571.127182861	639918.810460322
Bpendula	AllSamples	8.28145254726529e-06	200	0.0117611222899856	0.00368414027590881	0.035293645057088	15987.3601298558	378414.488094774	118537.331914698	1135574.16528597	290571.127182861	639918.810460322
Bpendula	AllSamples	8.28145254726529e-06	200	0.0117611222899856	0.00368414027590881	0.035293645057088	15987.3601298558	378414.488094774	118537.331914698	1135574.16528597	290571.127182861	639918.810460322
Bpendula	AllSamples	8.28190318278316e-06	200	0.0117611222899856	0.00368414027590881	0.035293645057088	15988.230082593	378414.488094774	118537.331914698	1135574.16528597	290571.127182861	639918.810460322
Bpendula	AllSamples	8.28190318278316e-06	200	0.0117611222899856	0.00368414027590881	0.035293645057088	15988.230082593	378414.488094774	118537.331914698	1135574.16528597	290571.127182861	639918.810460322
Bpendula	AllSamples	8.28203309040763e-06	200	0.0117611222899856	0.00368414027590881	0.035293645057088	15988.4808695128	378414.488094774	118537.331914698	1135574.16528597	290571.127182861	639918.810460322
Bpendula	AllSamples	8.28203309040763e-06	200	0.0117611222899856	0.00368414027590881	0.035293645057088	15988.4808695128	378414.488094774	118537.331914698	1135574.16528597	290571.127182861	639918.810460322
Bpendula	AllSamples	8.28267210457931e-06	200	0.0117611222899856	0.00368414027590881	0.035293645057088	15989.7144876048	378414.488094774	118537.331914698	1135574.16528597	290571.127182861	639918.810460322
Bpendula	AllSamples	8.28267210457931e-06	200	0.0117611222899856	0.00368414027590881	0.035293645057088	15989.7144876048	378414.488094774	118537.331914698	1135574.16528597	290571.127182861	639918.810460322
Bpendula	AllSamples	8.28289200207698e-06	200	0.0117611222899856	0.00368414027590881	0.035293645057088	15990.1390001486	378414.488094774	118537.331914698	1135574.16528597	290571.127182861	639918.810460322
Bpendula	AllSamples	8.28289200207698e-06	200	0.0117611222899856	0.00368414027590881	0.035293645057088	15990.1390001486	378414.488094774	118537.331914698	1135574.16528597	290571.127182861	639918.810460322
Bpendula	AllSamples	8.28295153331826e-06	200	0.0117611222899856	0.00368414027590881	0.035293645057088	15990.2539253248	378414.488094774	118537.331914698	1135574.16528597	290571.127182861	639918.810460322
Bpendula	AllSamples	8.28295153331826e-06	200	0.0117611222899856	0.00368414027590881	0.035293645057088	15990.2539253248	378414.488094774	118537.331914698	1135574.16528597	290571.127182861	639918.810460322
Bpendula	AllSamples	8.28346167800425e-06	200	0.0117611222899856	0.00368414027590881	0.035293645057088	15991.238760626	378414.488094774	118537.331914698	1135574.16528597	290571.127182861	639918.810460322
Bpendula	AllSamples	8.28346167800425e-06	200	0.0117611222899856	0.00368414027590881	0.035293645057088	15991.238760626	378414.488094774	118537.331914698	1135574.16528597	290571.127182861	639918.810460322
Bpendula	AllSamples	8.2838691176627e-06	200	0.0117611222899856	0.00368414027590881	0.035293645057088	15992.0253236732	378414.488094774	118537.331914698	1135574.16528597	290571.127182861	639918.810460322
Bpendula	AllSamples	8.2838691176627e-06	200	0.0117611222899856	0.00368414027590881	0.035293645057088	15992.0253236732	378414.488094774	118537.331914698	1135574.16528597	290571.127182861	639918.810460322
Bpendula	AllSamples	8.28404128321084e-06	200	0.0117611222899856	0.00368414027590881	0.035293645057088	15992.3576895962	378414.488094774	118537.331914698	1135574.16528597	290571.127182861	639918.810460322
Bpendula	AllSamples	8.28404128321084e-06	200	0.0117611222899856	0.00368414027590881	0.035293645057088	15992.3576895962	378414.488094774	118537.331914698	1135574.16528597	290571.127182861	639918.810460322
Bpendula	AllSamples	8.2841112214277e-06	200	0.0117611222899856	0.00368414027590881	0.035293645057088	15992.4927054589	378414.488094774	118537.331914698	1135574.16528597	290571.127182861	639918.810460322
Bpendula	AllSamples	8.2841112214277e-06	200	0.0117611222899856	0.00368414027590881	0.035293645057088	15992.4927054589	378414.488094774	118537.331914698	1135574.16528597	290571.127182861	639918.810460322
Bpendula	AllSamples	8.28468183774215e-06	200	0.0117611222899856	0.00368414027590881	0.035293645057088	15993.5942813555	378414.488094774	118537.331914698	1135574.16528597	290571.127182861	639918.810460322
Bpendula	AllSamples	8.28468183774215e-06	200	0.0117611222899856	0.00368414027590881	0.035293645057088	15993.5942813555	378414.488094774	118537.331914698	1135574.16528597	290571.127182861	639918.810460322
Bpendula	AllSamples	8.28566184219624e-06	200	0.0117611222899856	0.00368414027590881	0.035293645057088	15995.486181846	378414.488094774	118537.331914698	1135574.16528597	290571.127182861	639918.810460322
Bpendula	AllSamples	8.28566184219624e-06	200	0.0117611222899856	0.00368414027590881	0.035293645057088	15995.486181846	378414.488094774	118537.331914698	1135574.16528597	290571.127182861	639918.810460322
Bpendula	AllSamples	8.28571968868563e-06	200	0.0117611222899856	0.00368414027590881	0.035293645057088	15995.5978546055	378414.488094774	118537.331914698	1135574.16528597	290571.127182861	639918.810460322
Bpendula	AllSamples	8.28571968868563e-06	200	0.0117611222899856	0.00368414027590881	0.035293645057088	15995.5978546055	378414.488094774	118537.331914698	1135574.16528597	290571.127182861	639918.810460322
Bpendula	AllSamples	8.28787241463258e-06	200	0.0117611222899856	0.00368414027590881	0.035293645057088	15999.7536962019	378414.488094774	118537.331914698	1135574.16528597	290571.127182861	639918.810460322
Bpendula	AllSamples	8.28787241463258e-06	200	0.0117611222899856	0.00368414027590881	0.035293645057088	15999.7536962019	378414.488094774	118537.331914698	1135574.16528597	290571.127182861	639918.810460322
Bpendula	AllSamples	8.28809157336134e-06	200	0.0117611222899856	0.00368414027590881	0.035293645057088	16000.1767825508	378414.488094774	118537.331914698	1135574.16528597	290571.127182861	639918.810460322
Bpendula	AllSamples	8.28809157336134e-06	200	0.0117611222899856	0.00368414027590881	0.035293645057088	16000.1767825508	378414.488094774	118537.331914698	1135574.16528597	290571.127182861	639918.810460322
Bpendula	AllSamples	8.28898767638577e-06	200	0.0117611222899856	0.00368414027590881	0.035293645057088	16001.9067111694	378414.488094774	118537.331914698	1135574.16528597	290571.127182861	639918.810460322
Bpendula	AllSamples	8.28898767638577e-06	200	0.0117611222899856	0.00368414027590881	0.035293645057088	16001.9067111694	378414.488094774	118537.331914698	1135574.16528597	290571.127182861	639918.810460322
Bpendula	AllSamples	8.28910199729164e-06	200	0.0117611222899856	0.00368414027590881	0.035293645057088	16002.1274078989	378414.488094774	118537.331914698	1135574.16528597	290571.127182861	639918.810460322
Bpendula	AllSamples	8.28910199729164e-06	200	0.0117611222899856	0.00368414027590881	0.035293645057088	16002.1274078989	378414.488094774	118537.331914698	1135574.16528597	290571.127182861	639918.810460322
Bpendula	AllSamples	8.28922282201811e-06	200	0.0117611222899856	0.00368414027590881	0.035293645057088	16002.3606602666	378414.488094774	118537.331914698	1135574.16528597	290571.127182861	639918.810460322
Bpendula	AllSamples	8.28922282201811e-06	200	0.0117611222899856	0.00368414027590881	0.035293645057088	16002.3606602666	378414.488094774	118537.331914698	1135574.16528597	290571.127182861	639918.810460322
Bpendula	AllSamples	8.28956603416089e-06	200	0.0117611222899856	0.00368414027590881	0.035293645057088	16003.0232319708	378414.488094774	118537.331914698	1135574.16528597	290571.127182861	639918.810460322
Bpendula	AllSamples	8.28956603416089e-06	200	0.0117611222899856	0.00368414027590881	0.035293645057088	16003.0232319708	378414.488094774	118537.331914698	1135574.16528597	290571.127182861	639918.810460322
Bpendula	AllSamples	8.29045690297364e-06	200	0.0117611222899856	0.00368414027590881	0.035293645057088	16004.7430559337	378414.488094774	118537.331914698	1135574.16528597	290571.127182861	639918.810460322
Bpendula	AllSamples	8.29045690297364e-06	200	0.0117611222899856	0.00368414027590881	0.035293645057088	16004.7430559337	378414.488094774	118537.331914698	1135574.16528597	290571.127182861	639918.810460322
Bpendula	AllSamples	8.29282950457581e-06	200	0.0117611222899856	0.00368414027590881	0.035293645057088	16009.323367907	378414.488094774	118537.331914698	1135574.16528597	290571.127182861	639918.810460322
Bpendula	AllSamples	8.29282950457581e-06	200	0.0117611222899856	0.00368414027590881	0.035293645057088	16009.323367907	378414.488094774	118537.331914698	1135574.16528597	290571.127182861	639918.810460322
Bpendula	AllSamples	8.2936340554753e-06	200	0.0117611222899856	0.00368414027590881	0.035293645057088	16010.8765549716	378414.488094774	118537.331914698	1135574.16528597	290571.127182861	639918.810460322
Bpendula	AllSamples	8.2936340554753e-06	200	0.0117611222899856	0.00368414027590881	0.035293645057088	16010.8765549716	378414.488094774	118537.331914698	1135574.16528597	290571.127182861	639918.810460322
Bpendula	AllSamples	8.2938564862332e-06	200	0.0117611222899856	0.00368414027590881	0.035293645057088	16011.3059579791	378414.488094774	118537.331914698	1135574.16528597	290571.127182861	639918.810460322
Bpendula	AllSamples	8.2938564862332e-06	200	0.0117611222899856	0.00368414027590881	0.035293645057088	16011.3059579791	378414.488094774	118537.331914698	1135574.16528597	290571.127182861	639918.810460322
Bpendula	AllSamples	8.29391121859213e-06	200	0.0117611222899856	0.00368414027590881	0.035293645057088	16011.4116189037	378414.488094774	118537.331914698	1135574.16528597	290571.127182861	639918.810460322
Bpendula	AllSamples	8.29391121859213e-06	200	0.0117611222899856	0.00368414027590881	0.035293645057088	16011.4116189037	378414.488094774	118537.331914698	1135574.16528597	290571.127182861	639918.810460322
Bpendula	AllSamples	8.29529194696154e-06	200	0.0117611222899856	0.00368414027590881	0.035293645057088	16014.0771176864	378414.488094774	118537.331914698	1135574.16528597	290571.127182861	639918.810460322
Bpendula	AllSamples	8.29529194696154e-06	200	0.0117611222899856	0.00368414027590881	0.035293645057088	16014.0771176864	378414.488094774	118537.331914698	1135574.16528597	290571.127182861	639918.810460322
Bpendula	AllSamples	8.29535373759611e-06	200	0.0117611222899856	0.00368414027590881	0.035293645057088	16014.1964046257	378414.488094774	118537.331914698	1135574.16528597	290571.127182861	639918.810460322
Bpendula	AllSamples	8.29535373759611e-06	200	0.0117611222899856	0.00368414027590881	0.035293645057088	16014.1964046257	378414.488094774	118537.331914698	1135574.16528597	290571.127182861	639918.810460322
Bpendula	AllSamples	8.29545711400403e-06	200	0.0117611222899856	0.00368414027590881	0.035293645057088	16014.3959729808	378414.488094774	118537.331914698	1135574.16528597	290571.127182861	639918.810460322
Bpendula	AllSamples	8.29545711400403e-06	200	0.011763905337723	0.00372375417922981	0.035293645057088	16014.3959729808	378504.03274527	119811.91052863	1135574.16528597	297913.876686933	639918.810460322
Bpendula	AllSamples	8.29582518356071e-06	200	0.011763905337723	0.00372375417922981	0.035293645057088	16015.1065319705	378504.03274527	119811.91052863	1135574.16528597	297913.876686933	639918.810460322
Bpendula	AllSamples	8.29582518356071e-06	200	0.011763905337723	0.00372375417922981	0.035293645057088	16015.1065319705	378504.03274527	119811.91052863	1135574.16528597	297913.876686933	639918.810460322
Bpendula	AllSamples	8.29719078831497e-06	200	0.011763905337723	0.00372375417922981	0.035293645057088	16017.7428345849	378504.03274527	119811.91052863	1135574.16528597	297913.876686933	639918.810460322
Bpendula	AllSamples	8.29719078831497e-06	200	0.011763905337723	0.00372375417922981	0.035293645057088	16017.7428345849	378504.03274527	119811.91052863	1135574.16528597	297913.876686933	639918.810460322
Bpendula	AllSamples	8.29745317274798e-06	200	0.011763905337723	0.00372375417922981	0.035293645057088	16018.2493682393	378504.03274527	119811.91052863	1135574.16528597	297913.876686933	639918.810460322
Bpendula	AllSamples	8.29745317274798e-06	200	0.011763905337723	0.00372375417922981	0.035293645057088	16018.2493682393	378504.03274527	119811.91052863	1135574.16528597	297913.876686933	639918.810460322
Bpendula	AllSamples	8.29818460903172e-06	200	0.011763905337723	0.00372375417922981	0.035293645057088	16019.6614073971	378504.03274527	119811.91052863	1135574.16528597	297913.876686933	639918.810460322
Bpendula	AllSamples	8.29818460903172e-06	200	0.011763905337723	0.00372375417922981	0.035293645057088	16019.6614073971	378504.03274527	119811.91052863	1135574.16528597	297913.876686933	639918.810460322
Bpendula	AllSamples	8.2982175373339e-06	200	0.011763905337723	0.00372375417922981	0.035293645057088	16019.7249755481	378504.03274527	119811.91052863	1135574.16528597	297913.876686933	639918.810460322
Bpendula	AllSamples	8.2982175373339e-06	200	0.011763905337723	0.00372375417922981	0.035293645057088	16019.7249755481	378504.03274527	119811.91052863	1135574.16528597	297913.876686933	639918.810460322
Bpendula	AllSamples	8.29845832641179e-06	200	0.011763905337723	0.00372375417922981	0.035293645057088	16020.1898193278	378504.03274527	119811.91052863	1135574.16528597	297913.876686933	639918.810460322
Bpendula	AllSamples	8.29845832641179e-06	200	0.011763905337723	0.00372375417922981	0.035293645057088	16020.1898193278	378504.03274527	119811.91052863	1135574.16528597	297913.876686933	639918.810460322
Bpendula	AllSamples	8.2991942866548e-06	200	0.011763905337723	0.00372375417922981	0.035293645057088	16021.6105919977	378504.03274527	119811.91052863	1135574.16528597	297913.876686933	639918.810460322
Bpendula	AllSamples	8.2991942866548e-06	200	0.011763905337723	0.00372375417922981	0.035293645057088	16021.6105919977	378504.03274527	119811.91052863	1135574.16528597	297913.876686933	639918.810460322
Bpendula	AllSamples	8.29962636992282e-06	200	0.011763905337723	0.00372375417922981	0.035293645057088	16022.4447295807	378504.03274527	119811.91052863	1135574.16528597	297913.876686933	639918.810460322
Bpendula	AllSamples	8.29962636992282e-06	200	0.011763905337723	0.00372375417922981	0.035293645057088	16022.4447295807	378504.03274527	119811.91052863	1135574.16528597	297913.876686933	639918.810460322
Bpendula	AllSamples	8.29987187372656e-06	200	0.011763905337723	0.00372375417922981	0.035293645057088	16022.9186751478	378504.03274527	119811.91052863	1135574.16528597	297913.876686933	639918.810460322
Bpendula	AllSamples	8.29987187372656e-06	200	0.011763905337723	0.00372375417922981	0.035293645057088	16022.9186751478	378504.03274527	119811.91052863	1135574.16528597	297913.876686933	639918.810460322
Bpendula	AllSamples	8.30004203035073e-06	200	0.011763905337723	0.00372375417922981	0.035293645057088	16023.2471628393	378504.03274527	119811.91052863	1135574.16528597	297913.876686933	639918.810460322
Bpendula	AllSamples	8.30004203035073e-06	200	0.011763905337723	0.00372375417922981	0.035293645057088	16023.2471628393	378504.03274527	119811.91052863	1135574.16528597	297913.876686933	639918.810460322
Bpendula	AllSamples	8.30025074073334e-06	200	0.011763905337723	0.00372375417922981	0.035293645057088	16023.6500786358	378504.03274527	119811.91052863	1135574.16528597	297913.876686933	639918.810460322
Bpendula	AllSamples	8.30025074073334e-06	200	0.011763905337723	0.00372375417922981	0.035293645057088	16023.6500786358	378504.03274527	119811.91052863	1135574.16528597	297913.876686933	639918.810460322
Bpendula	AllSamples	8.30106613345072e-06	200	0.011763905337723	0.00372375417922981	0.035293645057088	16025.2241958508	378504.03274527	119811.91052863	1135574.16528597	297913.876686933	639918.810460322
Bpendula	AllSamples	8.30106613345072e-06	200	0.011763905337723	0.00372375417922981	0.035293645057088	16025.2241958508	378504.03274527	119811.91052863	1135574.16528597	297913.876686933	639918.810460322
Bpendula	AllSamples	8.30138880743706e-06	200	0.011763905337723	0.00372375417922981	0.035293645057088	16025.8471186044	378504.03274527	119811.91052863	1135574.16528597	297913.876686933	639918.810460322
Bpendula	AllSamples	8.30138880743706e-06	200	0.011763905337723	0.00372375417922981	0.035293645057088	16025.8471186044	378504.03274527	119811.91052863	1135574.16528597	297913.876686933	639918.810460322
Bpendula	AllSamples	8.3014298122479e-06	200	0.011763905337723	0.00372375417922981	0.035293645057088	16025.9262784709	378504.03274527	119811.91052863	1135574.16528597	297913.876686933	639918.810460322
Bpendula	AllSamples	8.3014298122479e-06	200	0.011763905337723	0.00372375417922981	0.035293645057088	16025.9262784709	378504.03274527	119811.91052863	1135574.16528597	297913.876686933	639918.810460322
Bpendula	AllSamples	8.3014366927753e-06	200	0.011763905337723	0.00372375417922981	0.035293645057088	16025.9395613423	378504.03274527	119811.91052863	1135574.16528597	297913.876686933	639918.810460322
Bpendula	AllSamples	8.3014366927753e-06	200	0.011763905337723	0.00372375417922981	0.035293645057088	16025.9395613423	378504.03274527	119811.91052863	1135574.16528597	297913.876686933	639918.810460322
Bpendula	AllSamples	8.30198704649073e-06	200	0.011763905337723	0.00372375417922981	0.035293645057088	16027.0020202524	378504.03274527	119811.91052863	1135574.16528597	297913.876686933	639918.810460322
Bpendula	AllSamples	8.30198704649073e-06	200	0.011763905337723	0.00372375417922981	0.035293645057088	16027.0020202524	378504.03274527	119811.91052863	1135574.16528597	297913.876686933	639918.810460322
Bpendula	AllSamples	8.30253080588781e-06	200	0.011763905337723	0.00372375417922981	0.035293645057088	16028.0517488182	378504.03274527	119811.91052863	1135574.16528597	297913.876686933	639918.810460322
Bpendula	AllSamples	8.30253080588781e-06	200	0.011763905337723	0.00372375417922981	0.035293645057088	16028.0517488182	378504.03274527	119811.91052863	1135574.16528597	297913.876686933	639918.810460322
Bpendula	AllSamples	8.30306474798874e-06	200	0.011763905337723	0.00372375417922981	0.035293645057088	16029.0825250748	378504.03274527	119811.91052863	1135574.16528597	297913.876686933	639918.810460322
Bpendula	AllSamples	8.30306474798874e-06	200	0.011763905337723	0.00372375417922981	0.035293645057088	16029.0825250748	378504.03274527	119811.91052863	1135574.16528597	297913.876686933	639918.810460322
Bpendula	AllSamples	8.30313238548559e-06	200	0.011763905337723	0.00372375417922981	0.035293645057088	16029.213099393	378504.03274527	119811.91052863	1135574.16528597	297913.876686933	639918.810460322
Bpendula	AllSamples	8.30313238548559e-06	200	0.011763905337723	0.00372375417922981	0.035293645057088	16029.213099393	378504.03274527	119811.91052863	1135574.16528597	297913.876686933	639918.810460322
Bpendula	AllSamples	8.30418512716852e-06	200	0.011763905337723	0.00372375417922981	0.035293645057088	16031.2454192443	378504.03274527	119811.91052863	1135574.16528597	297913.876686933	639918.810460322
Bpendula	AllSamples	8.30418512716852e-06	200	0.011763905337723	0.00372375417922981	0.035293645057088	16031.2454192443	378504.03274527	119811.91052863	1135574.16528597	297913.876686933	639918.810460322
Bpendula	AllSamples	8.30557811799212e-06	200	0.011763905337723	0.00372375417922981	0.035293645057088	16033.9345907184	378504.03274527	119811.91052863	1135574.16528597	297913.876686933	639918.810460322
Bpendula	AllSamples	8.30557811799212e-06	200	0.011763905337723	0.00372375417922981	0.035293645057088	16033.9345907184	378504.03274527	119811.91052863	1135574.16528597	297913.876686933	639918.810460322
Bpendula	AllSamples	8.30589516426379e-06	200	0.011763905337723	0.00372375417922981	0.035293645057088	16034.5466491579	378504.03274527	119811.91052863	1135574.16528597	297913.876686933	639918.810460322
Bpendula	AllSamples	8.30589516426379e-06	200	0.011763905337723	0.00372375417922981	0.035293645057088	16034.5466491579	378504.03274527	119811.91052863	1135574.16528597	297913.876686933	639918.810460322
Bpendula	AllSamples	8.30625896130346e-06	200	0.011763905337723	0.00372375417922981	0.035293645057088	16035.2489600453	378504.03274527	119811.91052863	1135574.16528597	297913.876686933	639918.810460322
Bpendula	AllSamples	8.30625896130346e-06	200	0.011763905337723	0.00372375417922981	0.035293645057088	16035.2489600453	378504.03274527	119811.91052863	1135574.16528597	297913.876686933	639918.810460322
Bpendula	AllSamples	8.30640600736228e-06	200	0.011763905337723	0.00372375417922981	0.035293645057088	16035.5328327457	378504.03274527	119811.91052863	1135574.16528597	297913.876686933	639918.810460322
Bpendula	AllSamples	8.30640600736228e-06	200	0.011763905337723	0.00372375417922981	0.035293645057088	16035.5328327457	378504.03274527	119811.91052863	1135574.16528597	297913.876686933	639918.810460322
Bpendula	AllSamples	8.30652335585306e-06	200	0.011763905337723	0.00372375417922981	0.035293645057088	16035.7593742337	378504.03274527	119811.91052863	1135574.16528597	297913.876686933	639918.810460322
Bpendula	AllSamples	8.30652335585306e-06	200	0.011763905337723	0.00372375417922981	0.035293645057088	16035.7593742337	378504.03274527	119811.91052863	1135574.16528597	297913.876686933	639918.810460322
Bpendula	AllSamples	8.30711938083628e-06	200	0.011763905337723	0.00372375417922981	0.035293645057088	16036.9100016144	378504.03274527	119811.91052863	1135574.16528597	297913.876686933	639918.810460322
Bpendula	AllSamples	8.30711938083628e-06	200	0.011763905337723	0.00372375417922981	0.035293645057088	16036.9100016144	378504.03274527	119811.91052863	1135574.16528597	297913.876686933	639918.810460322
Bpendula	AllSamples	8.30724150296764e-06	200	0.011763905337723	0.00372375417922981	0.035293645057088	16037.1457586248	378504.03274527	119811.91052863	1135574.16528597	297913.876686933	639918.810460322
Bpendula	AllSamples	8.30724150296764e-06	200	0.011763905337723	0.00372375417922981	0.035293645057088	16037.1457586248	378504.03274527	119811.91052863	1135574.16528597	297913.876686933	639918.810460322
Bpendula	AllSamples	8.30748252260756e-06	200	0.011763905337723	0.00372375417922981	0.035293645057088	16037.6110475049	378504.03274527	119811.91052863	1135574.16528597	297913.876686933	639918.810460322
Bpendula	AllSamples	8.30748252260756e-06	200	0.011763905337723	0.00372375417922981	0.035293645057088	16037.6110475049	378504.03274527	119811.91052863	1135574.16528597	297913.876686933	639918.810460322
Bpendula	AllSamples	8.30774841874473e-06	200	0.011763905337723	0.00372375417922981	0.035293645057088	16038.1243605111	378504.03274527	119811.91052863	1135574.16528597	297913.876686933	639918.810460322
Bpendula	AllSamples	8.30774841874473e-06	200	0.011763905337723	0.00372375417922981	0.035293645057088	16038.1243605111	378504.03274527	119811.91052863	1135574.16528597	297913.876686933	639918.810460322
Bpendula	AllSamples	8.30798883394206e-06	200	0.011763905337723	0.00372375417922981	0.035293645057088	16038.5884825136	378504.03274527	119811.91052863	1135574.16528597	297913.876686933	639918.810460322
Bpendula	AllSamples	8.30798883394206e-06	200	0.011763905337723	0.00372375417922981	0.035293645057088	16038.5884825136	378504.03274527	119811.91052863	1135574.16528597	297913.876686933	639918.810460322
Bpendula	AllSamples	8.30864631856511e-06	200	0.011763905337723	0.00372375417922981	0.035293645057088	16039.8577578477	378504.03274527	119811.91052863	1135574.16528597	297913.876686933	639918.810460322
Bpendula	AllSamples	8.30864631856511e-06	200	0.011763905337723	0.00372375417922981	0.035293645057088	16039.8577578477	378504.03274527	119811.91052863	1135574.16528597	297913.876686933	639918.810460322
Bpendula	AllSamples	8.30881713252841e-06	200	0.011763905337723	0.00372375417922981	0.035293645057088	16040.1875145336	378504.03274527	119811.91052863	1135574.16528597	297913.876686933	639918.810460322
Bpendula	AllSamples	8.30881713252841e-06	200	0.011763905337723	0.00372375417922981	0.035293645057088	16040.1875145336	378504.03274527	119811.91052863	1135574.16528597	297913.876686933	639918.810460322
Bpendula	AllSamples	8.30962967432126e-06	200	0.011763905337723	0.00372375417922981	0.035293645057088	16041.7561280333	378504.03274527	119811.91052863	1135574.16528597	297913.876686933	639918.810460322
Bpendula	AllSamples	8.30962967432126e-06	200	0.011763905337723	0.00372375417922981	0.035293645057088	16041.7561280333	378504.03274527	119811.91052863	1135574.16528597	297913.876686933	639918.810460322
Bpendula	AllSamples	8.31003271605117e-06	200	0.011763905337723	0.00372375417922981	0.035293645057088	16042.534200871	378504.03274527	119811.91052863	1135574.16528597	297913.876686933	639918.810460322
Bpendula	AllSamples	8.31003271605117e-06	200	0.011763905337723	0.00372375417922981	0.035293645057088	16042.534200871	378504.03274527	119811.91052863	1135574.16528597	297913.876686933	639918.810460322
Bpendula	AllSamples	8.31050483461177e-06	200	0.011763905337723	0.00372375417922981	0.035293645057088	16043.4456266637	378504.03274527	119811.91052863	1135574.16528597	297913.876686933	639918.810460322
Bpendula	AllSamples	8.31050483461177e-06	200	0.011763905337723	0.00372375417922981	0.035293645057088	16043.4456266637	378504.03274527	119811.91052863	1135574.16528597	297913.876686933	639918.810460322
Bpendula	AllSamples	8.31074917208444e-06	200	0.011763905337723	0.00372375417922981	0.035293645057088	16043.9173206263	378504.03274527	119811.91052863	1135574.16528597	297913.876686933	639918.810460322
Bpendula	AllSamples	8.31074917208444e-06	200	0.011763905337723	0.00372375417922981	0.035293645057088	16043.9173206263	378504.03274527	119811.91052863	1135574.16528597	297913.876686933	639918.810460322
Bpendula	AllSamples	8.31125694754032e-06	200	0.011763905337723	0.00372375417922981	0.035293645057088	16044.8975821242	378504.03274527	119811.91052863	1135574.16528597	297913.876686933	639918.810460322
Bpendula	AllSamples	8.31125694754032e-06	200	0.011763905337723	0.00372375417922981	0.035293645057088	16044.8975821242	378504.03274527	119811.91052863	1135574.16528597	297913.876686933	639918.810460322
Bpendula	AllSamples	8.31224725531593e-06	200	0.011763905337723	0.00372375417922981	0.035293645057088	16046.8093731968	378504.03274527	119811.91052863	1135574.16528597	297913.876686933	639918.810460322
Bpendula	AllSamples	8.31224725531593e-06	200	0.011763905337723	0.00372375417922981	0.035293645057088	16046.8093731968	378504.03274527	119811.91052863	1135574.16528597	297913.876686933	639918.810460322
Bpendula	AllSamples	8.31225772127223e-06	200	0.011763905337723	0.00372375417922981	0.035293645057088	16046.8295777456	378504.03274527	119811.91052863	1135574.16528597	297913.876686933	639918.810460322
Bpendula	AllSamples	8.31225772127223e-06	200	0.011763905337723	0.00372375417922981	0.035293645057088	16046.8295777456	378504.03274527	119811.91052863	1135574.16528597	297913.876686933	639918.810460322
Bpendula	AllSamples	8.31251971296459e-06	200	0.011763905337723	0.00372375417922981	0.035293645057088	16047.3353532135	378504.03274527	119811.91052863	1135574.16528597	297913.876686933	639918.810460322
Bpendula	AllSamples	8.31251971296459e-06	200	0.011763905337723	0.00372375417922981	0.035293645057088	16047.3353532135	378504.03274527	119811.91052863	1135574.16528597	297913.876686933	639918.810460322
Bpendula	AllSamples	8.31318905763101e-06	200	0.011763905337723	0.00372375417922981	0.035293645057088	16048.6275243842	378504.03274527	119811.91052863	1135574.16528597	297913.876686933	639918.810460322
Bpendula	AllSamples	8.31318905763101e-06	200	0.011763905337723	0.00372375417922981	0.035293645057088	16048.6275243842	378504.03274527	119811.91052863	1135574.16528597	297913.876686933	639918.810460322
Bpendula	AllSamples	8.31333629395137e-06	200	0.011763905337723	0.00372375417922981	0.035293645057088	16048.9117643849	378504.03274527	119811.91052863	1135574.16528597	297913.876686933	639918.810460322
Bpendula	AllSamples	8.31333629395137e-06	200	0.011763905337723	0.00372375417922981	0.035293645057088	16048.9117643849	378504.03274527	119811.91052863	1135574.16528597	297913.876686933	639918.810460322
Bpendula	AllSamples	8.31366517083216e-06	200	0.011763905337723	0.00372375417922981	0.035293645057088	16049.5466618382	378504.03274527	119811.91052863	1135574.16528597	297913.876686933	639918.810460322
Bpendula	AllSamples	8.31366517083216e-06	200	0.011763905337723	0.00372375417922981	0.035293645057088	16049.5466618382	378504.03274527	119811.91052863	1135574.16528597	297913.876686933	639918.810460322
Bpendula	AllSamples	8.31412840294731e-06	200	0.011763905337723	0.00372375417922981	0.035293645057088	16050.4409323307	378504.03274527	119811.91052863	1135574.16528597	297913.876686933	639918.810460322
Bpendula	AllSamples	8.31412840294731e-06	200	0.011763905337723	0.00372375417922981	0.035293645057088	16050.4409323307	378504.03274527	119811.91052863	1135574.16528597	297913.876686933	639918.810460322
Bpendula	AllSamples	8.31417152319919e-06	200	0.011763905337723	0.00372375417922981	0.035293645057088	16050.5241760602	378504.03274527	119811.91052863	1135574.16528597	297913.876686933	639918.810460322
Bpendula	AllSamples	8.31417152319919e-06	200	0.011763905337723	0.00372375417922981	0.035293645057088	16050.5241760602	378504.03274527	119811.91052863	1135574.16528597	297913.876686933	639918.810460322
Bpendula	AllSamples	8.3145214286629e-06	200	0.011763905337723	0.00372375417922981	0.035293645057088	16051.1996692334	378504.03274527	119811.91052863	1135574.16528597	297913.876686933	639918.810460322
Bpendula	AllSamples	8.3145214286629e-06	200	0.011763905337723	0.00372375417922981	0.035293645057088	16051.1996692334	378504.03274527	119811.91052863	1135574.16528597	297913.876686933	639918.810460322
Bpendula	AllSamples	8.31463613826989e-06	200	0.011763905337723	0.00372375417922981	0.035293645057088	16051.4211163511	378504.03274527	119811.91052863	1135574.16528597	297913.876686933	639918.810460322
Bpendula	AllSamples	8.31463613826989e-06	200	0.011763905337723	0.00372375417922981	0.035293645057088	16051.4211163511	378504.03274527	119811.91052863	1135574.16528597	297913.876686933	639918.810460322
Bpendula	AllSamples	8.31492266823221e-06	200	0.011763905337723	0.00372375417922981	0.035293645057088	16051.9742629965	378504.03274527	119811.91052863	1135574.16528597	297913.876686933	639918.810460322
Bpendula	AllSamples	8.31492266823221e-06	200	0.011763905337723	0.00372375417922981	0.035293645057088	16051.9742629965	378504.03274527	119811.91052863	1135574.16528597	297913.876686933	639918.810460322
Bpendula	AllSamples	8.31506868298056e-06	200	0.011763905337723	0.00372375417922981	0.035293645057088	16052.2561447501	378504.03274527	119811.91052863	1135574.16528597	297913.876686933	639918.810460322
Bpendula	AllSamples	8.31506868298056e-06	200	0.011763905337723	0.00372375417922981	0.035293645057088	16052.2561447501	378504.03274527	119811.91052863	1135574.16528597	297913.876686933	639918.810460322
Bpendula	AllSamples	8.31551519937865e-06	200	0.011763905337723	0.00372375417922981	0.035293645057088	16053.1181455186	378504.03274527	119811.91052863	1135574.16528597	297913.876686933	639918.810460322
Bpendula	AllSamples	8.31551519937865e-06	200	0.011763905337723	0.00372375417922981	0.035293645057088	16053.1181455186	378504.03274527	119811.91052863	1135574.16528597	297913.876686933	639918.810460322
Bpendula	AllSamples	8.31565397795024e-06	200	0.011763905337723	0.00372375417922981	0.035293645057088	16053.386057819	378504.03274527	119811.91052863	1135574.16528597	297913.876686933	639918.810460322
Bpendula	AllSamples	8.31565397795024e-06	200	0.011763905337723	0.00372375417922981	0.035293645057088	16053.386057819	378504.03274527	119811.91052863	1135574.16528597	297913.876686933	639918.810460322
Bpendula	AllSamples	8.31742313334857e-06	200	0.011763905337723	0.00372375417922981	0.035293645057088	16056.8014157308	378504.03274527	119811.91052863	1135574.16528597	297913.876686933	639918.810460322
Bpendula	AllSamples	8.31742313334857e-06	200	0.011763905337723	0.00372375417922981	0.035293645057088	16056.8014157308	378504.03274527	119811.91052863	1135574.16528597	297913.876686933	639918.810460322
Bpendula	AllSamples	8.31748309461776e-06	200	0.011763905337723	0.00372375417922981	0.035293645057088	16056.9171710768	378504.03274527	119811.91052863	1135574.16528597	297913.876686933	639918.810460322
Bpendula	AllSamples	8.31748309461776e-06	200	0.011763905337723	0.00372375417922981	0.035293645057088	16056.9171710768	378504.03274527	119811.91052863	1135574.16528597	297913.876686933	639918.810460322
Bpendula	AllSamples	8.31750722176197e-06	200	0.011763905337723	0.00372375417922981	0.035293645057088	16056.9637485752	378504.03274527	119811.91052863	1135574.16528597	297913.876686933	639918.810460322
Bpendula	AllSamples	8.31750722176197e-06	200	0.011763905337723	0.00372375417922981	0.035293645057088	16056.9637485752	378504.03274527	119811.91052863	1135574.16528597	297913.876686933	639918.810460322
Bpendula	AllSamples	8.3179935485652e-06	200	0.011763905337723	0.00372375417922981	0.035293645057088	16057.9026034077	378504.03274527	119811.91052863	1135574.16528597	297913.876686933	639918.810460322
Bpendula	AllSamples	8.3179935485652e-06	200	0.011763905337723	0.00372375417922981	0.035293645057088	16057.9026034077	378504.03274527	119811.91052863	1135574.16528597	297913.876686933	639918.810460322
Bpendula	AllSamples	8.31828603371165e-06	200	0.011763905337723	0.00372375417922981	0.035293645057088	16058.4672465476	378504.03274527	119811.91052863	1135574.16528597	297913.876686933	639918.810460322
Bpendula	AllSamples	8.31828603371165e-06	200	0.011763905337723	0.00372375417922981	0.035293645057088	16058.4672465476	378504.03274527	119811.91052863	1135574.16528597	297913.876686933	639918.810460322
Bpendula	AllSamples	8.31888552998071e-06	200	0.011763905337723	0.00372375417922981	0.035293645057088	16059.6245752523	378504.03274527	119811.91052863	1135574.16528597	297913.876686933	639918.810460322
Bpendula	AllSamples	8.31888552998071e-06	200	0.011763905337723	0.00372375417922981	0.035293645057088	16059.6245752523	378504.03274527	119811.91052863	1135574.16528597	297913.876686933	639918.810460322
Bpendula	AllSamples	8.31900124844289e-06	200	0.011763905337723	0.00372375417922981	0.035293645057088	16059.847969967	378504.03274527	119811.91052863	1135574.16528597	297913.876686933	639918.810460322
Bpendula	AllSamples	8.31900124844289e-06	200	0.011763905337723	0.00372375417922981	0.035293645057088	16059.847969967	378504.03274527	119811.91052863	1135574.16528597	297913.876686933	639918.810460322
Bpendula	AllSamples	8.3191454820364e-06	200	0.011763905337723	0.00372375417922981	0.035293645057088	16060.1264131977	378504.03274527	119811.91052863	1135574.16528597	297913.876686933	639918.810460322
Bpendula	AllSamples	8.3191454820364e-06	200	0.011763905337723	0.00372375417922981	0.035293645057088	16060.1264131977	378504.03274527	119811.91052863	1135574.16528597	297913.876686933	639918.810460322
Bpendula	AllSamples	8.31917525845517e-06	200	0.011763905337723	0.00372375417922981	0.035293645057088	16060.1838966316	378504.03274527	119811.91052863	1135574.16528597	297913.876686933	639918.810460322
Bpendula	AllSamples	8.31917525845517e-06	200	0.011763905337723	0.00372375417922981	0.035293645057088	16060.1838966316	378504.03274527	119811.91052863	1135574.16528597	297913.876686933	639918.810460322
Bpendula	AllSamples	8.31922095234246e-06	200	0.011763905337723	0.00372375417922981	0.035293645057088	16060.2721087692	378504.03274527	119811.91052863	1135574.16528597	297913.876686933	639918.810460322
Bpendula	AllSamples	8.31922095234246e-06	200	0.011763905337723	0.00372375417922981	0.035293645057088	16060.2721087692	378504.03274527	119811.91052863	1135574.16528597	297913.876686933	639918.810460322
Bpendula	AllSamples	8.3192722833752e-06	200	0.011763905337723	0.00372375417922981	0.035293645057088	16060.371203427	378504.03274527	119811.91052863	1135574.16528597	297913.876686933	639918.810460322
Bpendula	AllSamples	8.3192722833752e-06	200	0.011763905337723	0.00372375417922981	0.035293645057088	16060.371203427	378504.03274527	119811.91052863	1135574.16528597	297913.876686933	639918.810460322
Bpendula	AllSamples	8.31957065389969e-06	200	0.011763905337723	0.00372375417922981	0.035293645057088	16060.9472083006	378504.03274527	119811.91052863	1135574.16528597	297913.876686933	639918.810460322
Bpendula	AllSamples	8.31957065389969e-06	200	0.011763905337723	0.00372375417922981	0.035293645057088	16060.9472083006	378504.03274527	119811.91052863	1135574.16528597	297913.876686933	639918.810460322
Bpendula	AllSamples	8.31970611900946e-06	200	0.011763905337723	0.00372375417922981	0.035293645057088	16061.2087239565	378504.03274527	119811.91052863	1135574.16528597	297913.876686933	639918.810460322
Bpendula	AllSamples	8.31970611900946e-06	200	0.011763905337723	0.00372375417922981	0.035293645057088	16061.2087239565	378504.03274527	119811.91052863	1135574.16528597	297913.876686933	639918.810460322
Bpendula	AllSamples	8.31986279305755e-06	200	0.011763905337723	0.00372375417922981	0.035293645057088	16061.5111835088	378504.03274527	119811.91052863	1135574.16528597	297913.876686933	639918.810460322
Bpendula	AllSamples	8.31986279305755e-06	200	0.011763905337723	0.00372375417922981	0.035293645057088	16061.5111835088	378504.03274527	119811.91052863	1135574.16528597	297913.876686933	639918.810460322
Bpendula	AllSamples	8.32007132326844e-06	200	0.011763905337723	0.00372375417922981	0.035293645057088	16061.9137514835	378504.03274527	119811.91052863	1135574.16528597	297913.876686933	639918.810460322
Bpendula	AllSamples	8.32007132326844e-06	200	0.011763905337723	0.00372375417922981	0.035293645057088	16061.9137514835	378504.03274527	119811.91052863	1135574.16528597	297913.876686933	639918.810460322
Bpendula	AllSamples	8.3203272989977e-06	200	0.011763905337723	0.00372375417922981	0.035293645057088	16062.407913123	378504.03274527	119811.91052863	1135574.16528597	297913.876686933	639918.810460322
Bpendula	AllSamples	8.3203272989977e-06	200	0.011763905337723	0.00372375417922981	0.035293645057088	16062.407913123	378504.03274527	119811.91052863	1135574.16528597	297913.876686933	639918.810460322
Bpendula	AllSamples	8.32113562701214e-06	200	0.011763905337723	0.00372375417922981	0.035293645057088	16063.9683919153	378504.03274527	119811.91052863	1135574.16528597	297913.876686933	639918.810460322
Bpendula	AllSamples	8.32113562701214e-06	200	0.011763905337723	0.00372375417922981	0.035293645057088	16063.9683919153	378504.03274527	119811.91052863	1135574.16528597	297913.876686933	639918.810460322
Bpendula	AllSamples	8.32170888936357e-06	200	0.011763905337723	0.00372375417922981	0.035293645057088	16065.0750759915	378504.03274527	119811.91052863	1135574.16528597	297913.876686933	639918.810460322
Bpendula	AllSamples	8.32170888936357e-06	200	0.011763905337723	0.00372375417922981	0.035293645057088	16065.0750759915	378504.03274527	119811.91052863	1135574.16528597	297913.876686933	639918.810460322
Bpendula	AllSamples	8.32203299789183e-06	200	0.011763905337723	0.00372375417922981	0.035293645057088	16065.7007681309	378504.03274527	119811.91052863	1135574.16528597	297913.876686933	639918.810460322
Bpendula	AllSamples	8.32203299789183e-06	200	0.011763905337723	0.00372375417922981	0.035293645057088	16065.7007681309	378504.03274527	119811.91052863	1135574.16528597	297913.876686933	639918.810460322
Bpendula	AllSamples	8.32205861791416e-06	200	0.011763905337723	0.00372375417922981	0.035293645057088	16065.7502276335	378504.03274527	119811.91052863	1135574.16528597	297913.876686933	639918.810460322
Bpendula	AllSamples	8.32205861791416e-06	200	0.011763905337723	0.00372375417922981	0.035293645057088	16065.7502276335	378504.03274527	119811.91052863	1135574.16528597	297913.876686933	639918.810460322
Bpendula	AllSamples	8.32370939184761e-06	200	0.011763905337723	0.00372375417922981	0.035293645057088	16068.9370498989	378504.03274527	119811.91052863	1135574.16528597	297913.876686933	639918.810460322
Bpendula	AllSamples	8.32370939184761e-06	200	0.011763905337723	0.00372375417922981	0.035293645057088	16068.9370498989	378504.03274527	119811.91052863	1135574.16528597	297913.876686933	639918.810460322
Bpendula	AllSamples	8.32377758642707e-06	200	0.011763905337723	0.00372375417922981	0.035293645057088	16069.0686996662	378504.03274527	119811.91052863	1135574.16528597	297913.876686933	639918.810460322
Bpendula	AllSamples	8.32377758642707e-06	200	0.011763905337723	0.00372375417922981	0.035293645057088	16069.0686996662	378504.03274527	119811.91052863	1135574.16528597	297913.876686933	639918.810460322
Bpendula	AllSamples	8.32386138441278e-06	200	0.011763905337723	0.00372375417922981	0.035293645057088	16069.2304718393	378504.03274527	119811.91052863	1135574.16528597	297913.876686933	639918.810460322
Bpendula	AllSamples	8.32386138441278e-06	200	0.011763905337723	0.00372375417922981	0.035293645057088	16069.2304718393	378504.03274527	119811.91052863	1135574.16528597	297913.876686933	639918.810460322
Bpendula	AllSamples	8.32417100242731e-06	200	0.011763905337723	0.00372375417922981	0.035293645057088	16069.8281900141	378504.03274527	119811.91052863	1135574.16528597	297913.876686933	639918.810460322
Bpendula	AllSamples	8.32417100242731e-06	200	0.011763905337723	0.00372375417922981	0.035293645057088	16069.8281900141	378504.03274527	119811.91052863	1135574.16528597	297913.876686933	639918.810460322
Bpendula	AllSamples	8.32448430034236e-06	200	0.011763905337723	0.00372375417922981	0.035293645057088	16070.4330122439	378504.03274527	119811.91052863	1135574.16528597	297913.876686933	639918.810460322
Bpendula	AllSamples	8.32448430034236e-06	200	0.0117703336573737	0.00375359681747211	0.035293645057088	16070.4330122439	378710.864136864	120772.098374264	1135574.16528597	302699.622418448	639918.810460322
Bpendula	AllSamples	8.32454199456812e-06	200	0.0117703336573737	0.00375359681747211	0.035293645057088	16070.5443910581	378710.864136864	120772.098374264	1135574.16528597	302699.622418448	639918.810460322
Bpendula	AllSamples	8.32454199456812e-06	200	0.0117703336573737	0.00375359681747211	0.035293645057088	16070.5443910581	378710.864136864	120772.098374264	1135574.16528597	302699.622418448	639918.810460322
Bpendula	AllSamples	8.32475043633964e-06	200	0.0117703336573737	0.00375359681747211	0.035293645057088	16070.9467883005	378710.864136864	120772.098374264	1135574.16528597	302699.622418448	639918.810460322
Bpendula	AllSamples	8.32475043633964e-06	200	0.0117703336573737	0.00375359681747211	0.035293645057088	16070.9467883005	378710.864136864	120772.098374264	1135574.16528597	302699.622418448	639918.810460322
Bpendula	AllSamples	8.3247700328922e-06	200	0.0117703336573737	0.00375359681747211	0.035293645057088	16070.984619483	378710.864136864	120772.098374264	1135574.16528597	302699.622418448	639918.810460322
Bpendula	AllSamples	8.3247700328922e-06	200	0.0117703336573737	0.00375359681747211	0.035293645057088	16070.984619483	378710.864136864	120772.098374264	1135574.16528597	302699.622418448	639918.810460322
Bpendula	AllSamples	8.32483225805616e-06	200	0.0117703336573737	0.00375359681747211	0.035293645057088	16071.1047452822	378710.864136864	120772.098374264	1135574.16528597	302699.622418448	639918.810460322
Bpendula	AllSamples	8.32483225805616e-06	200	0.0117703336573737	0.00375359681747211	0.035293645057088	16071.1047452822	378710.864136864	120772.098374264	1135574.16528597	302699.622418448	639918.810460322
Bpendula	AllSamples	8.32500396032191e-06	200	0.0117703336573737	0.00375359681747211	0.035293645057088	16071.4362168377	378710.864136864	120772.098374264	1135574.16528597	302699.622418448	639918.810460322
Bpendula	AllSamples	8.32500396032191e-06	200	0.0117703336573737	0.00375359681747211	0.035293645057088	16071.4362168377	378710.864136864	120772.098374264	1135574.16528597	302699.622418448	639918.810460322
Bpendula	AllSamples	8.32554703724599e-06	200	0.0117703336573737	0.00375359681747211	0.035293645057088	16072.484627888	378710.864136864	120772.098374264	1135574.16528597	302699.622418448	639918.810460322
Bpendula	AllSamples	8.32554703724599e-06	200	0.0117703336573737	0.00375359681747211	0.035293645057088	16072.484627888	378710.864136864	120772.098374264	1135574.16528597	302699.622418448	639918.810460322
Bpendula	AllSamples	8.32576941976293e-06	200	0.0117703336573737	0.00375359681747211	0.035293645057088	16072.9139377663	378710.864136864	120772.098374264	1135574.16528597	302699.622418448	639918.810460322
Bpendula	AllSamples	8.32576941976293e-06	200	0.0117703336573737	0.00375359681747211	0.035293645057088	16072.9139377663	378710.864136864	120772.098374264	1135574.16528597	302699.622418448	639918.810460322
Bpendula	AllSamples	8.32583603609841e-06	200	0.0117703336573737	0.00375359681747211	0.035293645057088	16073.0425407305	378710.864136864	120772.098374264	1135574.16528597	302699.622418448	639918.810460322
Bpendula	AllSamples	8.32583603609841e-06	200	0.0117703336573737	0.00375359681747211	0.035293645057088	16073.0425407305	378710.864136864	120772.098374264	1135574.16528597	302699.622418448	639918.810460322
Bpendula	AllSamples	8.32658609343326e-06	200	0.0117703336573737	0.00375359681747211	0.035293645057088	16074.4905278634	378710.864136864	120772.098374264	1135574.16528597	302699.622418448	639918.810460322
Bpendula	AllSamples	8.32658609343326e-06	200	0.0117703336573737	0.00375359681747211	0.035293645057088	16074.4905278634	378710.864136864	120772.098374264	1135574.16528597	302699.622418448	639918.810460322
Bpendula	AllSamples	8.32662469898985e-06	200	0.0117703336573737	0.00375359681747211	0.035293645057088	16074.565055965	378710.864136864	120772.098374264	1135574.16528597	302699.622418448	639918.810460322
Bpendula	AllSamples	8.32662469898985e-06	200	0.0117703336573737	0.00375359681747211	0.035293645057088	16074.565055965	378710.864136864	120772.098374264	1135574.16528597	302699.622418448	639918.810460322
Bpendula	AllSamples	8.32685209404857e-06	200	0.0117703336573737	0.00375359681747211	0.035293645057088	16075.0040425648	378710.864136864	120772.098374264	1135574.16528597	302699.622418448	639918.810460322
Bpendula	AllSamples	8.32685209404857e-06	200	0.0117703336573737	0.00375359681747211	0.035293645057088	16075.0040425648	378710.864136864	120772.098374264	1135574.16528597	302699.622418448	639918.810460322
Bpendula	AllSamples	8.32763696033829e-06	200	0.0117703336573737	0.00375359681747211	0.035293645057088	16076.5192284523	378710.864136864	120772.098374264	1135574.16528597	302699.622418448	639918.810460322
Bpendula	AllSamples	8.32763696033829e-06	200	0.0117703336573737	0.00375359681747211	0.035293645057088	16076.5192284523	378710.864136864	120772.098374264	1135574.16528597	302699.622418448	639918.810460322
Bpendula	AllSamples	8.32879557943141e-06	200	0.0117703336573737	0.00375359681747211	0.035293645057088	16078.7559448483	378710.864136864	120772.098374264	1135574.16528597	302699.622418448	639918.810460322
Bpendula	AllSamples	8.32879557943141e-06	200	0.0117703336573737	0.00375359681747211	0.035293645057088	16078.7559448483	378710.864136864	120772.098374264	1135574.16528597	302699.622418448	639918.810460322
Bpendula	AllSamples	8.329817966597e-06	200	0.0117703336573737	0.00375359681747211	0.035293645057088	16080.7296652452	378710.864136864	120772.098374264	1135574.16528597	302699.622418448	639918.810460322
Bpendula	AllSamples	8.329817966597e-06	200	0.0117703336573737	0.00375359681747211	0.035293645057088	16080.7296652452	378710.864136864	120772.098374264	1135574.16528597	302699.622418448	639918.810460322
Bpendula	AllSamples	8.33019602520841e-06	200	0.0117703336573737	0.00375359681747211	0.035293645057088	16081.4595081243	378710.864136864	120772.098374264	1135574.16528597	302699.622418448	639918.810460322
Bpendula	AllSamples	8.33019602520841e-06	200	0.0117703336573737	0.00375359681747211	0.035293645057088	16081.4595081243	378710.864136864	120772.098374264	1135574.16528597	302699.622418448	639918.810460322
Bpendula	AllSamples	8.33032461866528e-06	200	0.0117703336573737	0.00375359681747211	0.035293645057088	16081.7077580411	378710.864136864	120772.098374264	1135574.16528597	302699.622418448	639918.810460322
Bpendula	AllSamples	8.33032461866528e-06	200	0.0117703336573737	0.00375359681747211	0.035293645057088	16081.7077580411	378710.864136864	120772.098374264	1135574.16528597	302699.622418448	639918.810460322
Bpendula	AllSamples	8.33040402562141e-06	200	0.0117703336573737	0.00375359681747211	0.035293645057088	16081.8610533232	378710.864136864	120772.098374264	1135574.16528597	302699.622418448	639918.810460322
Bpendula	AllSamples	8.33040402562141e-06	200	0.0117703336573737	0.00375359681747211	0.035293645057088	16081.8610533232	378710.864136864	120772.098374264	1135574.16528597	302699.622418448	639918.810460322
Bpendula	AllSamples	8.3314508248152e-06	200	0.0117703336573737	0.00375359681747211	0.035293645057088	16083.8819011876	378710.864136864	120772.098374264	1135574.16528597	302699.622418448	639918.810460322
Bpendula	AllSamples	8.3314508248152e-06	200	0.0117703336573737	0.00375359681747211	0.035293645057088	16083.8819011876	378710.864136864	120772.098374264	1135574.16528597	302699.622418448	639918.810460322
Bpendula	AllSamples	8.33160303241918e-06	200	0.0117703336573737	0.00375359681747211	0.035293645057088	16084.175738261	378710.864136864	120772.098374264	1135574.16528597	302699.622418448	639918.810460322
Bpendula	AllSamples	8.33160303241918e-06	200	0.0117703336573737	0.00375359681747211	0.035293645057088	16084.175738261	378710.864136864	120772.098374264	1135574.16528597	302699.622418448	639918.810460322
Bpendula	AllSamples	8.33182503696216e-06	200	0.0117703336573737	0.00375359681747211	0.035293645057088	16084.6043184598	378710.864136864	120772.098374264	1135574.16528597	302699.622418448	639918.810460322
Bpendula	AllSamples	8.33182503696216e-06	200	0.0117703336573737	0.00375359681747211	0.035293645057088	16084.6043184598	378710.864136864	120772.098374264	1135574.16528597	302699.622418448	639918.810460322
Bpendula	AllSamples	8.33239720810138e-06	200	0.0117703336573737	0.00375359681747211	0.035293645057088	16085.7088959486	378710.864136864	120772.098374264	1135574.16528597	302699.622418448	639918.810460322
Bpendula	AllSamples	8.33239720810138e-06	200	0.0117703336573737	0.00375359681747211	0.035293645057088	16085.7088959486	378710.864136864	120772.098374264	1135574.16528597	302699.622418448	639918.810460322
Bpendula	AllSamples	8.33260902788657e-06	200	0.0117703336573737	0.00375359681747211	0.035293645057088	16086.1178144528	378710.864136864	120772.098374264	1135574.16528597	302699.622418448	639918.810460322
Bpendula	AllSamples	8.33260902788657e-06	200	0.0117703336573737	0.00375359681747211	0.035293645057088	16086.1178144528	378710.864136864	120772.098374264	1135574.16528597	302699.622418448	639918.810460322
Bpendula	AllSamples	8.33278499686388e-06	200	0.0117703336573737	0.00375359681747211	0.035293645057088	16086.4575229033	378710.864136864	120772.098374264	1135574.16528597	302699.622418448	639918.810460322
Bpendula	AllSamples	8.33278499686388e-06	200	0.0117703336573737	0.00375359681747211	0.035293645057088	16086.4575229033	378710.864136864	120772.098374264	1135574.16528597	302699.622418448	639918.810460322
Bpendula	AllSamples	8.33279157388985e-06	200	0.0117703336573737	0.00375359681747211	0.035293645057088	16086.4702198646	378710.864136864	120772.098374264	1135574.16528597	302699.622418448	639918.810460322
Bpendula	AllSamples	8.33279157388985e-06	200	0.0117703336573737	0.00375359681747211	0.035293645057088	16086.4702198646	378710.864136864	120772.098374264	1135574.16528597	302699.622418448	639918.810460322
Bpendula	AllSamples	8.33335743071691e-06	200	0.0117703336573737	0.00375359681747211	0.035293645057088	16087.5626075616	378710.864136864	120772.098374264	1135574.16528597	302699.622418448	639918.810460322
Bpendula	AllSamples	8.33335743071691e-06	200	0.0117703336573737	0.00375359681747211	0.035293645057088	16087.5626075616	378710.864136864	120772.098374264	1135574.16528597	302699.622418448	639918.810460322
Bpendula	AllSamples	8.33336939217709e-06	200	0.0117703336573737	0.00375359681747211	0.035293645057088	16087.5856991836	378710.864136864	120772.098374264	1135574.16528597	302699.622418448	639918.810460322
Bpendula	AllSamples	8.33336939217709e-06	200	0.0117703336573737	0.00375359681747211	0.035293645057088	16087.5856991836	378710.864136864	120772.098374264	1135574.16528597	302699.622418448	639918.810460322
Bpendula	AllSamples	8.33387233042619e-06	200	0.0117703336573737	0.00375359681747211	0.035293645057088	16088.5566224444	378710.864136864	120772.098374264	1135574.16528597	302699.622418448	639918.810460322
Bpendula	AllSamples	8.33387233042619e-06	200	0.0117703336573737	0.00375359681747211	0.035293645057088	16088.5566224444	378710.864136864	120772.098374264	1135574.16528597	302699.622418448	639918.810460322
Bpendula	AllSamples	8.33482802429129e-06	200	0.0117703336573737	0.00375359681747211	0.035293645057088	16090.4015912959	378710.864136864	120772.098374264	1135574.16528597	302699.622418448	639918.810460322
Bpendula	AllSamples	8.33482802429129e-06	200	0.0117703336573737	0.00375359681747211	0.035293645057088	16090.4015912959	378710.864136864	120772.098374264	1135574.16528597	302699.622418448	639918.810460322
Bpendula	AllSamples	8.33488238957587e-06	200	0.0117703336573737	0.00375359681747211	0.035293645057088	16090.5065435827	378710.864136864	120772.098374264	1135574.16528597	302699.622418448	639918.810460322
Bpendula	AllSamples	8.33488238957587e-06	200	0.0117703336573737	0.00375359681747211	0.035293645057088	16090.5065435827	378710.864136864	120772.098374264	1135574.16528597	302699.622418448	639918.810460322
Bpendula	AllSamples	8.3350602031897e-06	200	0.0117703336573737	0.00375359681747211	0.035293645057088	16090.8498131075	378710.864136864	120772.098374264	1135574.16528597	302699.622418448	639918.810460322
Bpendula	AllSamples	8.3350602031897e-06	200	0.0117703336573737	0.00375359681747211	0.035293645057088	16090.8498131075	378710.864136864	120772.098374264	1135574.16528597	302699.622418448	639918.810460322
Bpendula	AllSamples	8.33560873604953e-06	200	0.0117703336573737	0.00375359681747211	0.035293645057088	16091.9087568524	378710.864136864	120772.098374264	1135574.16528597	302699.622418448	639918.810460322
Bpendula	AllSamples	8.33560873604953e-06	200	0.0117703336573737	0.00375359681747211	0.035293645057088	16091.9087568524	378710.864136864	120772.098374264	1135574.16528597	302699.622418448	639918.810460322
Bpendula	AllSamples	8.3361180175164e-06	200	0.0117703336573737	0.00375359681747211	0.035293645057088	16092.8919257073	378710.864136864	120772.098374264	1135574.16528597	302699.622418448	639918.810460322
Bpendula	AllSamples	8.3361180175164e-06	200	0.0117703336573737	0.00375359681747211	0.035293645057088	16092.8919257073	378710.864136864	120772.098374264	1135574.16528597	302699.622418448	639918.810460322
Bpendula	AllSamples	8.33668421049988e-06	200	0.0117703336573737	0.00375359681747211	0.035293645057088	16093.984962355	378710.864136864	120772.098374264	1135574.16528597	302699.622418448	639918.810460322
Bpendula	AllSamples	8.33668421049988e-06	200	0.0117703336573737	0.00375359681747211	0.035293645057088	16093.984962355	378710.864136864	120772.098374264	1135574.16528597	302699.622418448	639918.810460322
Bpendula	AllSamples	8.33741672448572e-06	200	0.0117703336573737	0.00375359681747211	0.035293645057088	16095.3990820188	378710.864136864	120772.098374264	1135574.16528597	302699.622418448	639918.810460322
Bpendula	AllSamples	8.33741672448572e-06	200	0.0117703336573737	0.00375359681747211	0.035293645057088	16095.3990820188	378710.864136864	120772.098374264	1135574.16528597	302699.622418448	639918.810460322
Bpendula	AllSamples	8.33907784017732e-06	200	0.0117703336573737	0.00375359681747211	0.035293645057088	16098.6058690682	378710.864136864	120772.098374264	1135574.16528597	302699.622418448	639918.810460322
Bpendula	AllSamples	8.33907784017732e-06	200	0.0117703336573737	0.00375359681747211	0.035293645057088	16098.6058690682	378710.864136864	120772.098374264	1135574.16528597	302699.622418448	639918.810460322
Bpendula	AllSamples	8.33925617526637e-06	200	0.0117703336573737	0.00375359681747211	0.035293645057088	16098.9501453019	378710.864136864	120772.098374264	1135574.16528597	302699.622418448	639918.810460322
Bpendula	AllSamples	8.33925617526637e-06	200	0.0117703336573737	0.00375359681747211	0.035293645057088	16098.9501453019	378710.864136864	120772.098374264	1135574.16528597	302699.622418448	639918.810460322
Bpendula	AllSamples	8.33935826259194e-06	200	0.0117703336573737	0.00375359681747211	0.035293645057088	16099.147225081	378710.864136864	120772.098374264	1135574.16528597	302699.622418448	639918.810460322
Bpendula	AllSamples	8.33935826259194e-06	200	0.0117703336573737	0.00375359681747211	0.035293645057088	16099.147225081	378710.864136864	120772.098374264	1135574.16528597	302699.622418448	639918.810460322
Bpendula	AllSamples	8.33962450166753e-06	200	0.0117703336573737	0.00375359681747211	0.035293645057088	16099.6612001304	378710.864136864	120772.098374264	1135574.16528597	302699.622418448	639918.810460322
Bpendula	AllSamples	8.33962450166753e-06	200	0.0117703336573737	0.00375359681747211	0.035293645057088	16099.6612001304	378710.864136864	120772.098374264	1135574.16528597	302699.622418448	639918.810460322
Bpendula	AllSamples	8.33964199516997e-06	200	0.0117703336573737	0.00375359681747211	0.035293645057088	16099.6949713706	378710.864136864	120772.098374264	1135574.16528597	302699.622418448	639918.810460322
Bpendula	AllSamples	8.33964199516997e-06	200	0.0117703336573737	0.00375359681747211	0.035293645057088	16099.6949713706	378710.864136864	120772.098374264	1135574.16528597	302699.622418448	639918.810460322
Bpendula	AllSamples	8.33965182943586e-06	200	0.0117703336573737	0.00375359681747211	0.035293645057088	16099.7139564399	378710.864136864	120772.098374264	1135574.16528597	302699.622418448	639918.810460322
Bpendula	AllSamples	8.33965182943586e-06	200	0.0117703336573737	0.00375359681747211	0.035293645057088	16099.7139564399	378710.864136864	120772.098374264	1135574.16528597	302699.622418448	639918.810460322
Bpendula	AllSamples	8.3399568455163e-06	200	0.0117703336573737	0.00375359681747211	0.035293645057088	16100.302790572	378710.864136864	120772.098374264	1135574.16528597	302699.622418448	639918.810460322
Bpendula	AllSamples	8.3399568455163e-06	200	0.0117703336573737	0.00375359681747211	0.035293645057088	16100.302790572	378710.864136864	120772.098374264	1135574.16528597	302699.622418448	639918.810460322
Bpendula	AllSamples	8.340393983129e-06	200	0.0117703336573737	0.00375359681747211	0.035293645057088	16101.1466855772	378710.864136864	120772.098374264	1135574.16528597	302699.622418448	639918.810460322
Bpendula	AllSamples	8.340393983129e-06	200	0.0117703336573737	0.00375359681747211	0.035293645057088	16101.1466855772	378710.864136864	120772.098374264	1135574.16528597	302699.622418448	639918.810460322
Bpendula	AllSamples	8.34172147684646e-06	200	0.0117703336573737	0.00375359681747211	0.035293645057088	16103.7094147615	378710.864136864	120772.098374264	1135574.16528597	302699.622418448	639918.810460322
Bpendula	AllSamples	8.34172147684646e-06	200	0.0117703336573737	0.00375359681747211	0.035293645057088	16103.7094147615	378710.864136864	120772.098374264	1135574.16528597	302699.622418448	639918.810460322
Bpendula	AllSamples	8.34178652734347e-06	200	0.0117703336573737	0.00375359681747211	0.035293645057088	16103.8349948716	378710.864136864	120772.098374264	1135574.16528597	302699.622418448	639918.810460322
Bpendula	AllSamples	8.34178652734347e-06	200	0.0117703336573737	0.00375359681747211	0.035293645057088	16103.8349948716	378710.864136864	120772.098374264	1135574.16528597	302699.622418448	639918.810460322
Bpendula	AllSamples	8.34182968597635e-06	200	0.0117703336573737	0.00375359681747211	0.035293645057088	16103.9183126957	378710.864136864	120772.098374264	1135574.16528597	302699.622418448	639918.810460322
Bpendula	AllSamples	8.34182968597635e-06	200	0.0117703336573737	0.00375359681747211	0.035293645057088	16103.9183126957	378710.864136864	120772.098374264	1135574.16528597	302699.622418448	639918.810460322
Bpendula	AllSamples	8.34194926819903e-06	200	0.0117703336573737	0.00375359681747211	0.035293645057088	16104.1491664074	378710.864136864	120772.098374264	1135574.16528597	302699.622418448	639918.810460322
Bpendula	AllSamples	8.34194926819903e-06	200	0.0117703336573737	0.00375359681747211	0.035293645057088	16104.1491664074	378710.864136864	120772.098374264	1135574.16528597	302699.622418448	639918.810460322
Bpendula	AllSamples	8.34197810892016e-06	200	0.0117703336573737	0.00375359681747211	0.035293645057088	16104.2048434752	378710.864136864	120772.098374264	1135574.16528597	302699.622418448	639918.810460322
Bpendula	AllSamples	8.34197810892016e-06	200	0.0117703336573737	0.00375359681747211	0.035293645057088	16104.2048434752	378710.864136864	120772.098374264	1135574.16528597	302699.622418448	639918.810460322
Bpendula	AllSamples	8.3422052109957e-06	200	0.0117703336573737	0.00375359681747211	0.035293645057088	16104.6432644705	378710.864136864	120772.098374264	1135574.16528597	302699.622418448	639918.810460322
Bpendula	AllSamples	8.3422052109957e-06	200	0.0117703336573737	0.00375359681747211	0.035293645057088	16104.6432644705	378710.864136864	120772.098374264	1135574.16528597	302699.622418448	639918.810460322
Bpendula	AllSamples	8.34222191552241e-06	200	0.0117703336573737	0.00375359681747211	0.035293645057088	16104.6755125915	378710.864136864	120772.098374264	1135574.16528597	302699.622418448	639918.810460322
Bpendula	AllSamples	8.34222191552241e-06	200	0.0117703336573737	0.00375359681747211	0.035293645057088	16104.6755125915	378710.864136864	120772.098374264	1135574.16528597	302699.622418448	639918.810460322
Bpendula	AllSamples	8.34246433969938e-06	200	0.0117703336573737	0.00375359681747211	0.035293645057088	16105.1435129332	378710.864136864	120772.098374264	1135574.16528597	302699.622418448	639918.810460322
Bpendula	AllSamples	8.34246433969938e-06	200	0.0117703336573737	0.00375359681747211	0.035293645057088	16105.1435129332	378710.864136864	120772.098374264	1135574.16528597	302699.622418448	639918.810460322
Bpendula	AllSamples	8.34276394834964e-06	200	0.0117703336573737	0.00375359681747211	0.035293645057088	16105.7219080109	378710.864136864	120772.098374264	1135574.16528597	302699.622418448	639918.810460322
Bpendula	AllSamples	8.34276394834964e-06	200	0.0117703336573737	0.00375359681747211	0.035293645057088	16105.7219080109	378710.864136864	120772.098374264	1135574.16528597	302699.622418448	639918.810460322
Bpendula	AllSamples	8.34372265159255e-06	200	0.0117703336573737	0.00375359681747211	0.035293645057088	16107.5726864721	378710.864136864	120772.098374264	1135574.16528597	302699.622418448	639918.810460322
Bpendula	AllSamples	8.34372265159255e-06	200	0.0117703336573737	0.00375359681747211	0.035293645057088	16107.5726864721	378710.864136864	120772.098374264	1135574.16528597	302699.622418448	639918.810460322
Bpendula	AllSamples	8.34426718205624e-06	200	0.0117703336573737	0.00375359681747211	0.035293645057088	16108.6239035835	378710.864136864	120772.098374264	1135574.16528597	302699.622418448	639918.810460322
Bpendula	AllSamples	8.34426718205624e-06	200	0.0117703336573737	0.00375359681747211	0.035293645057088	16108.6239035835	378710.864136864	120772.098374264	1135574.16528597	302699.622418448	639918.810460322
Bpendula	AllSamples	8.34489974634225e-06	200	0.0117703336573737	0.00375359681747211	0.035293645057088	16109.8450701588	378710.864136864	120772.098374264	1135574.16528597	302699.622418448	639918.810460322
Bpendula	AllSamples	8.34489974634225e-06	200	0.0117703336573737	0.00375359681747211	0.035293645057088	16109.8450701588	378710.864136864	120772.098374264	1135574.16528597	302699.622418448	639918.810460322
Bpendula	AllSamples	8.3453844907045e-06	200	0.0117703336573737	0.00375359681747211	0.035293645057088	16110.7808700859	378710.864136864	120772.098374264	1135574.16528597	302699.622418448	639918.810460322
Bpendula	AllSamples	8.3453844907045e-06	200	0.0117703336573737	0.00375359681747211	0.035293645057088	16110.7808700859	378710.864136864	120772.098374264	1135574.16528597	302699.622418448	639918.810460322
Bpendula	AllSamples	8.34636686572717e-06	200	0.0117703336573737	0.00375359681747211	0.035293645057088	16112.6773469637	378710.864136864	120772.098374264	1135574.16528597	302699.622418448	639918.810460322
Bpendula	AllSamples	8.34636686572717e-06	200	0.0117703336573737	0.00375359681747211	0.035293645057088	16112.6773469637	378710.864136864	120772.098374264	1135574.16528597	302699.622418448	639918.810460322
Bpendula	AllSamples	8.34722887141967e-06	200	0.0117703336573737	0.00375359681747211	0.035293645057088	16114.3414506171	378710.864136864	120772.098374264	1135574.16528597	302699.622418448	639918.810460322
Bpendula	AllSamples	8.34722887141967e-06	200	0.0117703336573737	0.00375359681747211	0.035293645057088	16114.3414506171	378710.864136864	120772.098374264	1135574.16528597	302699.622418448	639918.810460322
Bpendula	AllSamples	8.34765361358182e-06	200	0.0117703336573737	0.00375359681747211	0.035293645057088	16115.1614161811	378710.864136864	120772.098374264	1135574.16528597	302699.622418448	639918.810460322
Bpendula	AllSamples	8.34765361358182e-06	200	0.0117703336573737	0.00375359681747211	0.035293645057088	16115.1614161811	378710.864136864	120772.098374264	1135574.16528597	302699.622418448	639918.810460322
Bpendula	AllSamples	8.34800777905504e-06	200	0.0117703336573737	0.00375359681747211	0.035293645057088	16115.8451333109	378710.864136864	120772.098374264	1135574.16528597	302699.622418448	639918.810460322
Bpendula	AllSamples	8.34800777905504e-06	200	0.0117703336573737	0.00375359681747211	0.035293645057088	16115.8451333109	378710.864136864	120772.098374264	1135574.16528597	302699.622418448	639918.810460322
Bpendula	AllSamples	8.34807879356778e-06	200	0.0117703336573737	0.00375359681747211	0.035293645057088	16115.9822269648	378710.864136864	120772.098374264	1135574.16528597	302699.622418448	639918.810460322
Bpendula	AllSamples	8.34807879356778e-06	200	0.0117703336573737	0.00375359681747211	0.035293645057088	16115.9822269648	378710.864136864	120772.098374264	1135574.16528597	302699.622418448	639918.810460322
Bpendula	AllSamples	8.34874399244455e-06	200	0.0117703336573737	0.00375359681747211	0.035293645057088	16117.2663946806	378710.864136864	120772.098374264	1135574.16528597	302699.622418448	639918.810460322
Bpendula	AllSamples	8.34874399244455e-06	200	0.0117703336573737	0.00375359681747211	0.035293645057088	16117.2663946806	378710.864136864	120772.098374264	1135574.16528597	302699.622418448	639918.810460322
Bpendula	AllSamples	8.34902216433976e-06	200	0.0117703336573737	0.00375359681747211	0.035293645057088	16117.8034060613	378710.864136864	120772.098374264	1135574.16528597	302699.622418448	639918.810460322
Bpendula	AllSamples	8.34902216433976e-06	200	0.0117703336573737	0.00375359681747211	0.035293645057088	16117.8034060613	378710.864136864	120772.098374264	1135574.16528597	302699.622418448	639918.810460322
Bpendula	AllSamples	8.3490669669672e-06	200	0.0117703336573737	0.00375359681747211	0.035293645057088	16117.8898976201	378710.864136864	120772.098374264	1135574.16528597	302699.622418448	639918.810460322
Bpendula	AllSamples	8.3490669669672e-06	200	0.0117703336573737	0.00375359681747211	0.035293645057088	16117.8898976201	378710.864136864	120772.098374264	1135574.16528597	302699.622418448	639918.810460322
Bpendula	AllSamples	8.34922940801311e-06	200	0.0117703336573737	0.00375359681747211	0.035293645057088	16118.2034903728	378710.864136864	120772.098374264	1135574.16528597	302699.622418448	639918.810460322
Bpendula	AllSamples	8.34922940801311e-06	200	0.0117703336573737	0.00375359681747211	0.035293645057088	16118.2034903728	378710.864136864	120772.098374264	1135574.16528597	302699.622418448	639918.810460322
Bpendula	AllSamples	8.34942630433688e-06	200	0.0117703336573737	0.00375359681747211	0.035293645057088	16118.5835991059	378710.864136864	120772.098374264	1135574.16528597	302699.622418448	639918.810460322
Bpendula	AllSamples	8.34942630433688e-06	200	0.0117703336573737	0.00375359681747211	0.035293645057088	16118.5835991059	378710.864136864	120772.098374264	1135574.16528597	302699.622418448	639918.810460322
Bpendula	AllSamples	8.34959746466085e-06	200	0.0117703336573737	0.00375359681747211	0.035293645057088	16118.9140244418	378710.864136864	120772.098374264	1135574.16528597	302699.622418448	639918.810460322
Bpendula	AllSamples	8.34959746466085e-06	200	0.0117703336573737	0.00375359681747211	0.035293645057088	16118.9140244418	378710.864136864	120772.098374264	1135574.16528597	302699.622418448	639918.810460322
Bpendula	AllSamples	8.34995939876934e-06	200	0.0117703336573737	0.00375359681747211	0.035293645057088	16119.612738937	378710.864136864	120772.098374264	1135574.16528597	302699.622418448	639918.810460322
Bpendula	AllSamples	8.34995939876934e-06	200	0.0117703336573737	0.00375359681747211	0.035293645057088	16119.612738937	378710.864136864	120772.098374264	1135574.16528597	302699.622418448	639918.810460322
Bpendula	AllSamples	8.35057343011165e-06	200	0.0117703336573737	0.00375359681747211	0.035293645057088	16120.7981276287	378710.864136864	120772.098374264	1135574.16528597	302699.622418448	639918.810460322
Bpendula	AllSamples	8.35057343011165e-06	200	0.0117703336573737	0.00375359681747211	0.035293645057088	16120.7981276287	378710.864136864	120772.098374264	1135574.16528597	302699.622418448	639918.810460322
Bpendula	AllSamples	8.35075272902841e-06	200	0.0117703336573737	0.00375359681747211	0.035293645057088	16121.1442645336	378710.864136864	120772.098374264	1135574.16528597	302699.622418448	639918.810460322
Bpendula	AllSamples	8.35075272902841e-06	200	0.0117703336573737	0.00375359681747211	0.035293645057088	16121.1442645336	378710.864136864	120772.098374264	1135574.16528597	302699.622418448	639918.810460322
Bpendula	AllSamples	8.3510450790041e-06	200	0.0117703336573737	0.00375359681747211	0.035293645057088	16121.7086467261	378710.864136864	120772.098374264	1135574.16528597	302699.622418448	639918.810460322
Bpendula	AllSamples	8.3510450790041e-06	200	0.0117703336573737	0.00375359681747211	0.035293645057088	16121.7086467261	378710.864136864	120772.098374264	1135574.16528597	302699.622418448	639918.810460322
Bpendula	AllSamples	8.3540215519234e-06	200	0.0117703336573737	0.00375359681747211	0.035293645057088	16127.4547334429	378710.864136864	120772.098374264	1135574.16528597	302699.622418448	639918.810460322
Bpendula	AllSamples	8.3540215519234e-06	200	0.0117703336573737	0.00375359681747211	0.035293645057088	16127.4547334429	378710.864136864	120772.098374264	1135574.16528597	302699.622418448	639918.810460322
Bpendula	AllSamples	8.3542092117521e-06	200	0.0117703336573737	0.00375359681747211	0.035293645057088	16127.8170111044	378710.864136864	120772.098374264	1135574.16528597	302699.622418448	639918.810460322
Bpendula	AllSamples	8.3542092117521e-06	200	0.0117703336573737	0.00375359681747211	0.035293645057088	16127.8170111044	378710.864136864	120772.098374264	1135574.16528597	302699.622418448	639918.810460322
Bpendula	AllSamples	8.35459060595428e-06	200	0.0117703336573737	0.00375359681747211	0.035293645057088	16128.553293348	378710.864136864	120772.098374264	1135574.16528597	302699.622418448	639918.810460322
Bpendula	AllSamples	8.35459060595428e-06	200	0.0117703336573737	0.00375359681747211	0.035293645057088	16128.553293348	378710.864136864	120772.098374264	1135574.16528597	302699.622418448	639918.810460322
Bpendula	AllSamples	8.35480601561431e-06	200	0.0117703336573737	0.00375359681747211	0.035293645057088	16128.9691421126	378710.864136864	120772.098374264	1135574.16528597	302699.622418448	639918.810460322
Bpendula	AllSamples	8.35480601561431e-06	200	0.0117703336573737	0.00375359681747211	0.035293645057088	16128.9691421126	378710.864136864	120772.098374264	1135574.16528597	302699.622418448	639918.810460322
Bpendula	AllSamples	8.35534714296701e-06	200	0.0117703336573737	0.00375359681747211	0.035293645057088	16130.0137895116	378710.864136864	120772.098374264	1135574.16528597	302699.622418448	639918.810460322
Bpendula	AllSamples	8.35534714296701e-06	200	0.0117703336573737	0.00375359681747211	0.035293645057088	16130.0137895116	378710.864136864	120772.098374264	1135574.16528597	302699.622418448	639918.810460322
Bpendula	AllSamples	8.35536021561557e-06	200	0.0117703336573737	0.00375359681747211	0.035293645057088	16130.0390262849	378710.864136864	120772.098374264	1135574.16528597	302699.622418448	639918.810460322
Bpendula	AllSamples	8.35536021561557e-06	200	0.0117703336573737	0.00375359681747211	0.035293645057088	16130.0390262849	378710.864136864	120772.098374264	1135574.16528597	302699.622418448	639918.810460322
Bpendula	AllSamples	8.35561240480984e-06	200	0.0117703336573737	0.00375359681747211	0.035293645057088	16130.5258780113	378710.864136864	120772.098374264	1135574.16528597	302699.622418448	639918.810460322
Bpendula	AllSamples	8.35561240480984e-06	200	0.0117703336573737	0.00375359681747211	0.035293645057088	16130.5258780113	378710.864136864	120772.098374264	1135574.16528597	302699.622418448	639918.810460322
Bpendula	AllSamples	8.3558999239775e-06	200	0.0117703336573737	0.00375359681747211	0.035293645057088	16131.0809343195	378710.864136864	120772.098374264	1135574.16528597	302699.622418448	639918.810460322
Bpendula	AllSamples	8.3558999239775e-06	200	0.0117703336573737	0.00375359681747211	0.035293645057088	16131.0809343195	378710.864136864	120772.098374264	1135574.16528597	302699.622418448	639918.810460322
Bpendula	AllSamples	8.35623812128112e-06	200	0.0117703336573737	0.00375359681747211	0.035293645057088	16131.733824867	378710.864136864	120772.098374264	1135574.16528597	302699.622418448	639918.810460322
Bpendula	AllSamples	8.35623812128112e-06	200	0.0117703336573737	0.00375359681747211	0.035293645057088	16131.733824867	378710.864136864	120772.098374264	1135574.16528597	302699.622418448	639918.810460322
Bpendula	AllSamples	8.35661511945849e-06	200	0.0117703336573737	0.00375359681747211	0.035293645057088	16132.4616205762	378710.864136864	120772.098374264	1135574.16528597	302699.622418448	639918.810460322
Bpendula	AllSamples	8.35661511945849e-06	200	0.0117703336573737	0.00375359681747211	0.035293645057088	16132.4616205762	378710.864136864	120772.098374264	1135574.16528597	302699.622418448	639918.810460322
Bpendula	AllSamples	8.3567570527982e-06	200	0.0117703336573737	0.00375359681747211	0.035293645057088	16132.7356231626	378710.864136864	120772.098374264	1135574.16528597	302699.622418448	639918.810460322
Bpendula	AllSamples	8.3567570527982e-06	200	0.0117703336573737	0.00375359681747211	0.035293645057088	16132.7356231626	378710.864136864	120772.098374264	1135574.16528597	302699.622418448	639918.810460322
Bpendula	AllSamples	8.35710804609831e-06	200	0.0117703336573737	0.00375359681747211	0.035293645057088	16133.413216406	378710.864136864	120772.098374264	1135574.16528597	302699.622418448	639918.810460322
Bpendula	AllSamples	8.35710804609831e-06	200	0.0117703336573737	0.00375359681747211	0.035293645057088	16133.413216406	378710.864136864	120772.098374264	1135574.16528597	302699.622418448	639918.810460322
Bpendula	AllSamples	8.35711246673735e-06	200	0.0117703336573737	0.00375359681747211	0.035293645057088	16133.4217504582	378710.864136864	120772.098374264	1135574.16528597	302699.622418448	639918.810460322
Bpendula	AllSamples	8.35711246673735e-06	200	0.0117703336573737	0.00375359681747211	0.035293645057088	16133.4217504582	378710.864136864	120772.098374264	1135574.16528597	302699.622418448	639918.810460322
Bpendula	AllSamples	8.35817221059666e-06	200	0.0117703336573737	0.00375359681747211	0.035293645057088	16135.4675880244	378710.864136864	120772.098374264	1135574.16528597	302699.622418448	639918.810460322
Bpendula	AllSamples	8.35817221059666e-06	200	0.0117703336573737	0.00375359681747211	0.035293645057088	16135.4675880244	378710.864136864	120772.098374264	1135574.16528597	302699.622418448	639918.810460322
Bpendula	AllSamples	8.35957555308444e-06	200	0.0117703336573737	0.00375359681747211	0.035293645057088	16138.1767434062	378710.864136864	120772.098374264	1135574.16528597	302699.622418448	639918.810460322
Bpendula	AllSamples	8.35957555308444e-06	200	0.0117703336573737	0.00375359681747211	0.035293645057088	16138.1767434062	378710.864136864	120772.098374264	1135574.16528597	302699.622418448	639918.810460322
Bpendula	AllSamples	8.35960713688712e-06	200	0.0117703336573737	0.00375359681747211	0.035293645057088	16138.2377159983	378710.864136864	120772.098374264	1135574.16528597	302699.622418448	639918.810460322
Bpendula	AllSamples	8.35960713688712e-06	200	0.0117703336573737	0.00375359681747211	0.035293645057088	16138.2377159983	378710.864136864	120772.098374264	1135574.16528597	302699.622418448	639918.810460322
Bpendula	AllSamples	8.3596658809299e-06	200	0.0117703336573737	0.00375359681747211	0.035293645057088	16138.3511214863	378710.864136864	120772.098374264	1135574.16528597	302699.622418448	639918.810460322
Bpendula	AllSamples	8.3596658809299e-06	200	0.0117703336573737	0.00375359681747211	0.035293645057088	16138.3511214863	378710.864136864	120772.098374264	1135574.16528597	302699.622418448	639918.810460322
Bpendula	AllSamples	8.35997136754194e-06	200	0.0117703336573737	0.00375359681747211	0.035293645057088	16138.9408639806	378710.864136864	120772.098374264	1135574.16528597	302699.622418448	639918.810460322
Bpendula	AllSamples	8.35997136754194e-06	200	0.0117703336573737	0.00375359681747211	0.035293645057088	16138.9408639806	378710.864136864	120772.098374264	1135574.16528597	302699.622418448	639918.810460322
Bpendula	AllSamples	8.36126973289496e-06	200	0.0117703336573737	0.00375359681747211	0.035293645057088	16141.4473608011	378710.864136864	120772.098374264	1135574.16528597	302699.622418448	639918.810460322
Bpendula	AllSamples	8.36126973289496e-06	200	0.0117703336573737	0.00375359681747211	0.035293645057088	16141.4473608011	378710.864136864	120772.098374264	1135574.16528597	302699.622418448	639918.810460322
Bpendula	AllSamples	8.36168235991787e-06	200	0.0117703336573737	0.00375359681747211	0.035293645057088	16142.2439380654	378710.864136864	120772.098374264	1135574.16528597	302699.622418448	639918.810460322
Bpendula	AllSamples	8.36168235991787e-06	200	0.0117703336573737	0.00375359681747211	0.035293645057088	16142.2439380654	378710.864136864	120772.098374264	1135574.16528597	302699.622418448	639918.810460322
Bpendula	AllSamples	8.36198635716617e-06	200	0.0117703336573737	0.00375359681747211	0.035293645057088	16142.8308053401	378710.864136864	120772.098374264	1135574.16528597	302699.622418448	639918.810460322
Bpendula	AllSamples	8.36198635716617e-06	200	0.0117703336573737	0.00375359681747211	0.035293645057088	16142.8308053401	378710.864136864	120772.098374264	1135574.16528597	302699.622418448	639918.810460322
Bpendula	AllSamples	8.36278548923758e-06	200	0.0117703336573737	0.00375359681747211	0.035293645057088	16144.3735313467	378710.864136864	120772.098374264	1135574.16528597	302699.622418448	639918.810460322
Bpendula	AllSamples	8.36278548923758e-06	200	0.0117703336573737	0.00375359681747211	0.035293645057088	16144.3735313467	378710.864136864	120772.098374264	1135574.16528597	302699.622418448	639918.810460322
Bpendula	AllSamples	8.36279930582857e-06	200	0.0117703336573737	0.00375359681747211	0.035293645057088	16144.4002043023	378710.864136864	120772.098374264	1135574.16528597	302699.622418448	639918.810460322
Bpendula	AllSamples	8.36279930582857e-06	200	0.0117703336573737	0.00375359681747211	0.035293645057088	16144.4002043023	378710.864136864	120772.098374264	1135574.16528597	302699.622418448	639918.810460322
Bpendula	AllSamples	8.36353753647348e-06	200	0.0117703336573737	0.00375359681747211	0.035293645057088	16145.8253599874	378710.864136864	120772.098374264	1135574.16528597	302699.622418448	639918.810460322
Bpendula	AllSamples	8.36353753647348e-06	200	0.0117703336573737	0.00375359681747211	0.035293645057088	16145.8253599874	378710.864136864	120772.098374264	1135574.16528597	302699.622418448	639918.810460322
Bpendula	AllSamples	8.36374805479018e-06	200	0.0117703336573737	0.00375359681747211	0.035293645057088	16146.2317660042	378710.864136864	120772.098374264	1135574.16528597	302699.622418448	639918.810460322
Bpendula	AllSamples	8.36374805479018e-06	200	0.0117703336573737	0.00375359681747211	0.035293645057088	16146.2317660042	378710.864136864	120772.098374264	1135574.16528597	302699.622418448	639918.810460322
Bpendula	AllSamples	8.36405988625486e-06	200	0.0117703336573737	0.00375359681747211	0.035293645057088	16146.8337572488	378710.864136864	120772.098374264	1135574.16528597	302699.622418448	639918.810460322
Bpendula	AllSamples	8.36405988625486e-06	200	0.0117703336573737	0.00375359681747211	0.035293645057088	16146.8337572488	378710.864136864	120772.098374264	1135574.16528597	302699.622418448	639918.810460322
Bpendula	AllSamples	8.36415013822015e-06	200	0.0117703336573737	0.00375359681747211	0.035293645057088	16147.007988842	378710.864136864	120772.098374264	1135574.16528597	302699.622418448	639918.810460322
Bpendula	AllSamples	8.36415013822015e-06	200	0.0117703336573737	0.00375359681747211	0.035293645057088	16147.007988842	378710.864136864	120772.098374264	1135574.16528597	302699.622418448	639918.810460322
Bpendula	AllSamples	8.36462077993276e-06	200	0.0117703336573737	0.00375359681747211	0.035293645057088	16147.9165635768	378710.864136864	120772.098374264	1135574.16528597	302699.622418448	639918.810460322
Bpendula	AllSamples	8.36462077993276e-06	200	0.0117703336573737	0.00375359681747211	0.035293645057088	16147.9165635768	378710.864136864	120772.098374264	1135574.16528597	302699.622418448	639918.810460322
Bpendula	AllSamples	8.36463462096536e-06	200	0.0117703336573737	0.00375359681747211	0.035293645057088	16147.9432837169	378710.864136864	120772.098374264	1135574.16528597	302699.622418448	639918.810460322
Bpendula	AllSamples	8.36463462096536e-06	200	0.0117703336573737	0.00375359681747211	0.035293645057088	16147.9432837169	378710.864136864	120772.098374264	1135574.16528597	302699.622418448	639918.810460322
Bpendula	AllSamples	8.364709800235e-06	200	0.0117703336573737	0.00375359681747211	0.035293645057088	16148.0884174421	378710.864136864	120772.098374264	1135574.16528597	302699.622418448	639918.810460322
Bpendula	AllSamples	8.364709800235e-06	200	0.0117703336573737	0.00375359681747211	0.035293645057088	16148.0884174421	378710.864136864	120772.098374264	1135574.16528597	302699.622418448	639918.810460322
Bpendula	AllSamples	8.36497068507121e-06	200	0.0117703336573737	0.00375359681747211	0.035293645057088	16148.592056122	378710.864136864	120772.098374264	1135574.16528597	302699.622418448	639918.810460322
Bpendula	AllSamples	8.36497068507121e-06	200	0.0117703336573737	0.00375359681747211	0.035293645057088	16148.592056122	378710.864136864	120772.098374264	1135574.16528597	302699.622418448	639918.810460322
Bpendula	AllSamples	8.36598945173976e-06	200	0.0117703336573737	0.00375359681747211	0.035293645057088	16150.5587871424	378710.864136864	120772.098374264	1135574.16528597	302699.622418448	639918.810460322
Bpendula	AllSamples	8.36598945173976e-06	200	0.0117703336573737	0.00375359681747211	0.035293645057088	16150.5587871424	378710.864136864	120772.098374264	1135574.16528597	302699.622418448	639918.810460322
Bpendula	AllSamples	8.36629095539658e-06	200	0.0117703336573737	0.00375359681747211	0.035293645057088	16151.1408405339	378710.864136864	120772.098374264	1135574.16528597	302699.622418448	639918.810460322
Bpendula	AllSamples	8.36629095539658e-06	200	0.0117703336573737	0.00375359681747211	0.035293645057088	16151.1408405339	378710.864136864	120772.098374264	1135574.16528597	302699.622418448	639918.810460322
Bpendula	AllSamples	8.3664823672681e-06	200	0.0117703336573737	0.00375359681747211	0.035293645057088	16151.5103615214	378710.864136864	120772.098374264	1135574.16528597	302699.622418448	639918.810460322
Bpendula	AllSamples	8.3664823672681e-06	200	0.0117703336573737	0.00375359681747211	0.035293645057088	16151.5103615214	378710.864136864	120772.098374264	1135574.16528597	302699.622418448	639918.810460322
Bpendula	AllSamples	8.36686800865991e-06	200	0.0117703336573737	0.00375359681747211	0.035293645057088	16152.2548429728	378710.864136864	120772.098374264	1135574.16528597	302699.622418448	639918.810460322
Bpendula	AllSamples	8.36686800865991e-06	200	0.0117703336573737	0.00375359681747211	0.035293645057088	16152.2548429728	378710.864136864	120772.098374264	1135574.16528597	302699.622418448	639918.810460322
Bpendula	AllSamples	8.36690737707452e-06	200	0.0117703336573737	0.00375359681747211	0.035293645057088	16152.3308437732	378710.864136864	120772.098374264	1135574.16528597	302699.622418448	639918.810460322
Bpendula	AllSamples	8.36690737707452e-06	200	0.0117703336573737	0.00375359681747211	0.035293645057088	16152.3308437732	378710.864136864	120772.098374264	1135574.16528597	302699.622418448	639918.810460322
Bpendula	AllSamples	8.36696954408673e-06	200	0.0117703336573737	0.00375359681747211	0.035293645057088	16152.4508573103	378710.864136864	120772.098374264	1135574.16528597	302699.622418448	639918.810460322
Bpendula	AllSamples	8.36696954408673e-06	200	0.0117703336573737	0.00375359681747211	0.035293645057088	16152.4508573103	378710.864136864	120772.098374264	1135574.16528597	302699.622418448	639918.810460322
Bpendula	AllSamples	8.36750181885588e-06	200	0.0117703336573737	0.00375359681747211	0.035293645057088	16153.4784147797	378710.864136864	120772.098374264	1135574.16528597	302699.622418448	639918.810460322
Bpendula	AllSamples	8.36750181885588e-06	200	0.0117703336573737	0.00375359681747211	0.035293645057088	16153.4784147797	378710.864136864	120772.098374264	1135574.16528597	302699.622418448	639918.810460322
Bpendula	AllSamples	8.36822788990236e-06	200	0.0117703336573737	0.00375359681747211	0.035293645057088	16154.8800963366	378710.864136864	120772.098374264	1135574.16528597	302699.622418448	639918.810460322
Bpendula	AllSamples	8.36822788990236e-06	200	0.0117703336573737	0.00375359681747211	0.035293645057088	16154.8800963366	378710.864136864	120772.098374264	1135574.16528597	302699.622418448	639918.810460322
Bpendula	AllSamples	8.36871520891907e-06	200	0.0117703336573737	0.00375359681747211	0.035293645057088	16155.8208666391	378710.864136864	120772.098374264	1135574.16528597	302699.622418448	639918.810460322
Bpendula	AllSamples	8.36871520891907e-06	200	0.0117703336573737	0.00375359681747211	0.035293645057088	16155.8208666391	378710.864136864	120772.098374264	1135574.16528597	302699.622418448	639918.810460322
Bpendula	AllSamples	8.36966719590897e-06	200	0.0117703336573737	0.00375359681747211	0.035293645057088	16157.658679361	378710.864136864	120772.098374264	1135574.16528597	302699.622418448	639918.810460322
Bpendula	AllSamples	8.36966719590897e-06	200	0.0117703336573737	0.00375359681747211	0.035293645057088	16157.658679361	378710.864136864	120772.098374264	1135574.16528597	302699.622418448	639918.810460322
Bpendula	AllSamples	8.36976997608123e-06	200	0.0117703336573737	0.00375359681747211	0.035293645057088	16157.8570966819	378710.864136864	120772.098374264	1135574.16528597	302699.622418448	639918.810460322
Bpendula	AllSamples	8.36976997608123e-06	200	0.0117703336573737	0.00375359681747211	0.035293645057088	16157.8570966819	378710.864136864	120772.098374264	1135574.16528597	302699.622418448	639918.810460322
Bpendula	AllSamples	8.37079782382832e-06	200	0.0117703336573737	0.00375359681747211	0.035293645057088	16159.8413587419	378710.864136864	120772.098374264	1135574.16528597	302699.622418448	639918.810460322
Bpendula	AllSamples	8.37079782382832e-06	200	0.0117703336573737	0.00375359681747211	0.035293645057088	16159.8413587419	378710.864136864	120772.098374264	1135574.16528597	302699.622418448	639918.810460322
Bpendula	AllSamples	8.37154116474069e-06	200	0.0117703336573737	0.00375359681747211	0.035293645057088	16161.2763798083	378710.864136864	120772.098374264	1135574.16528597	302699.622418448	639918.810460322
Bpendula	AllSamples	8.37154116474069e-06	200	0.0117703336573737	0.00375359681747211	0.035293645057088	16161.2763798083	378710.864136864	120772.098374264	1135574.16528597	302699.622418448	639918.810460322
Bpendula	AllSamples	8.37200655013636e-06	200	0.0117703336573737	0.00375359681747211	0.035293645057088	16162.1748072131	378710.864136864	120772.098374264	1135574.16528597	302699.622418448	639918.810460322
Bpendula	AllSamples	8.37200655013636e-06	200	0.0117703336573737	0.00375359681747211	0.035293645057088	16162.1748072131	378710.864136864	120772.098374264	1135574.16528597	302699.622418448	639918.810460322
Bpendula	AllSamples	8.37245351803318e-06	200	0.0117703336573737	0.00375359681747211	0.035293645057088	16163.0376796007	378710.864136864	120772.098374264	1135574.16528597	302699.622418448	639918.810460322
Bpendula	AllSamples	8.37245351803318e-06	200	0.0117703336573737	0.00375359681747211	0.035293645057088	16163.0376796007	378710.864136864	120772.098374264	1135574.16528597	302699.622418448	639918.810460322
Bpendula	AllSamples	8.3735188526485e-06	200	0.0117703336573737	0.00375359681747211	0.035293645057088	16165.0943101322	378710.864136864	120772.098374264	1135574.16528597	302699.622418448	639918.810460322
Bpendula	AllSamples	8.3735188526485e-06	200	0.0117703336573737	0.00375359681747211	0.035293645057088	16165.0943101322	378710.864136864	120772.098374264	1135574.16528597	302699.622418448	639918.810460322
Bpendula	AllSamples	8.37382212430957e-06	200	0.0117703336573737	0.00375359681747211	0.035293645057088	16165.6797766594	378710.864136864	120772.098374264	1135574.16528597	302699.622418448	639918.810460322
Bpendula	AllSamples	8.37382212430957e-06	200	0.0117703336573737	0.00375359681747211	0.035293645057088	16165.6797766594	378710.864136864	120772.098374264	1135574.16528597	302699.622418448	639918.810460322
Bpendula	AllSamples	8.37422070615379e-06	200	0.0117703336573737	0.00375359681747211	0.035293645057088	16166.4492396791	378710.864136864	120772.098374264	1135574.16528597	302699.622418448	639918.810460322
Bpendula	AllSamples	8.37422070615379e-06	200	0.0117703336573737	0.00375359681747211	0.035293645057088	16166.4492396791	378710.864136864	120772.098374264	1135574.16528597	302699.622418448	639918.810460322
Bpendula	AllSamples	8.3745919752656e-06	200	0.0117703336573737	0.00375359681747211	0.035293645057088	16167.1659754162	378710.864136864	120772.098374264	1135574.16528597	302699.622418448	639918.810460322
Bpendula	AllSamples	8.3745919752656e-06	200	0.0117703336573737	0.00375359681747211	0.035293645057088	16167.1659754162	378710.864136864	120772.098374264	1135574.16528597	302699.622418448	639918.810460322
Bpendula	AllSamples	8.37481483496181e-06	200	0.0117703336573737	0.00375359681747211	0.035293645057088	16167.59620649	378710.864136864	120772.098374264	1135574.16528597	302699.622418448	639918.810460322
Bpendula	AllSamples	8.37481483496181e-06	200	0.0117703336573737	0.00375359681747211	0.035293645057088	16167.59620649	378710.864136864	120772.098374264	1135574.16528597	302699.622418448	639918.810460322
Bpendula	AllSamples	8.37506037871534e-06	200	0.0117703336573737	0.00375359681747211	0.035293645057088	16168.0702291802	378710.864136864	120772.098374264	1135574.16528597	302699.622418448	639918.810460322
Bpendula	AllSamples	8.37506037871534e-06	200	0.0117703336573737	0.00375359681747211	0.035293645057088	16168.0702291802	378710.864136864	120772.098374264	1135574.16528597	302699.622418448	639918.810460322
Bpendula	AllSamples	8.37529569968543e-06	200	0.0117703336573737	0.00375359681747211	0.035293645057088	16168.5245167672	378710.864136864	120772.098374264	1135574.16528597	302699.622418448	639918.810460322
Bpendula	AllSamples	8.37529569968543e-06	200	0.0117703336573737	0.00375359681747211	0.035293645057088	16168.5245167672	378710.864136864	120772.098374264	1135574.16528597	302699.622418448	639918.810460322
Bpendula	AllSamples	8.37539870805276e-06	200	0.0117703336573737	0.00375359681747211	0.035293645057088	16168.7233746192	378710.864136864	120772.098374264	1135574.16528597	302699.622418448	639918.810460322
Bpendula	AllSamples	8.37539870805276e-06	200	0.0117703336573737	0.00375359681747211	0.035293645057088	16168.7233746192	378710.864136864	120772.098374264	1135574.16528597	302699.622418448	639918.810460322
Bpendula	AllSamples	8.37588402478569e-06	200	0.0117703336573737	0.00375359681747211	0.035293645057088	16169.6602795091	378710.864136864	120772.098374264	1135574.16528597	302699.622418448	639918.810460322
Bpendula	AllSamples	8.37588402478569e-06	200	0.0117703336573737	0.00375359681747211	0.035293645057088	16169.6602795091	378710.864136864	120772.098374264	1135574.16528597	302699.622418448	639918.810460322
Bpendula	AllSamples	8.37629487540763e-06	200	0.0117703336573737	0.00375359681747211	0.035293645057088	16170.4534274279	378710.864136864	120772.098374264	1135574.16528597	302699.622418448	639918.810460322
Bpendula	AllSamples	8.37629487540763e-06	200	0.0117703336573737	0.00375359681747211	0.035293645057088	16170.4534274279	378710.864136864	120772.098374264	1135574.16528597	302699.622418448	639918.810460322
Bpendula	AllSamples	8.3767340946794e-06	200	0.0117703336573737	0.00375359681747211	0.035293645057088	16171.3013410799	378710.864136864	120772.098374264	1135574.16528597	302699.622418448	639918.810460322
Bpendula	AllSamples	8.3767340946794e-06	200	0.0117703336573737	0.00375359681747211	0.035293645057088	16171.3013410799	378710.864136864	120772.098374264	1135574.16528597	302699.622418448	639918.810460322
Bpendula	AllSamples	8.37681583235983e-06	200	0.0117703336573737	0.00375359681747211	0.035293645057088	16171.4591358298	378710.864136864	120772.098374264	1135574.16528597	302699.622418448	639918.810460322
Bpendula	AllSamples	8.37681583235983e-06	200	0.0117703336573737	0.00375359681747211	0.035293645057088	16171.4591358298	378710.864136864	120772.098374264	1135574.16528597	302699.622418448	639918.810460322
Bpendula	AllSamples	8.37820961901944e-06	200	0.0117703336573737	0.00375359681747211	0.035293645057088	16174.1498436669	378710.864136864	120772.098374264	1135574.16528597	302699.622418448	639918.810460322
Bpendula	AllSamples	8.37820961901944e-06	200	0.0117703336573737	0.00375359681747211	0.035293645057088	16174.1498436669	378710.864136864	120772.098374264	1135574.16528597	302699.622418448	639918.810460322
Bpendula	AllSamples	8.37862815824392e-06	200	0.0117703336573737	0.00375359681747211	0.035293645057088	16174.9578344477	378710.864136864	120772.098374264	1135574.16528597	302699.622418448	639918.810460322
Bpendula	AllSamples	8.37862815824392e-06	200	0.0117703336573737	0.00375359681747211	0.035293645057088	16174.9578344477	378710.864136864	120772.098374264	1135574.16528597	302699.622418448	639918.810460322
Bpendula	AllSamples	8.3791840215796e-06	200	0.0117703336573737	0.00375359681747211	0.035293645057088	16176.0309296903	378710.864136864	120772.098374264	1135574.16528597	302699.622418448	639918.810460322
Bpendula	AllSamples	8.3791840215796e-06	200	0.0117703336573737	0.00375359681747211	0.035293645057088	16176.0309296903	378710.864136864	120772.098374264	1135574.16528597	302699.622418448	639918.810460322
Bpendula	AllSamples	8.37920275325884e-06	200	0.0117703336573737	0.00375359681747211	0.035293645057088	16176.0670912333	378710.864136864	120772.098374264	1135574.16528597	302699.622418448	639918.810460322
Bpendula	AllSamples	8.37920275325884e-06	200	0.0117703336573737	0.00375359681747211	0.035293645057088	16176.0670912333	378710.864136864	120772.098374264	1135574.16528597	302699.622418448	639918.810460322
Bpendula	AllSamples	8.37923740664515e-06	200	0.0117703336573737	0.00375359681747211	0.035293645057088	16176.1339896624	378710.864136864	120772.098374264	1135574.16528597	302699.622418448	639918.810460322
Bpendula	AllSamples	8.37923740664515e-06	200	0.0117703336573737	0.00375359681747211	0.035293645057088	16176.1339896624	378710.864136864	120772.098374264	1135574.16528597	302699.622418448	639918.810460322
Bpendula	AllSamples	8.37924391153496e-06	200	0.0117703336573737	0.00375359681747211	0.035293645057088	16176.1465473648	378710.864136864	120772.098374264	1135574.16528597	302699.622418448	639918.810460322
Bpendula	AllSamples	8.37924391153496e-06	200	0.0117703336573737	0.00375359681747211	0.035293645057088	16176.1465473648	378710.864136864	120772.098374264	1135574.16528597	302699.622418448	639918.810460322
Bpendula	AllSamples	8.37986455581626e-06	200	0.0117703336573737	0.00375359681747211	0.035293645057088	16177.344702348	378710.864136864	120772.098374264	1135574.16528597	302699.622418448	639918.810460322
Bpendula	AllSamples	8.37986455581626e-06	200	0.0117703336573737	0.00375359681747211	0.035293645057088	16177.344702348	378710.864136864	120772.098374264	1135574.16528597	302699.622418448	639918.810460322
Bpendula	AllSamples	8.37996850492839e-06	200	0.0117703336573737	0.00375359681747211	0.035293645057088	16177.5453763096	378710.864136864	120772.098374264	1135574.16528597	302699.622418448	639918.810460322
Bpendula	AllSamples	8.37996850492839e-06	200	0.0117703336573737	0.00375359681747211	0.035293645057088	16177.5453763096	378710.864136864	120772.098374264	1135574.16528597	302699.622418448	639918.810460322
Bpendula	AllSamples	8.38042854377843e-06	200	0.0117703336573737	0.00375359681747211	0.035293645057088	16178.4334821977	378710.864136864	120772.098374264	1135574.16528597	302699.622418448	639918.810460322
Bpendula	AllSamples	8.38042854377843e-06	200	0.0117703336573737	0.00375359681747211	0.035293645057088	16178.4334821977	378710.864136864	120772.098374264	1135574.16528597	302699.622418448	639918.810460322
Bpendula	AllSamples	8.38262023728084e-06	200	0.0117703336573737	0.00375359681747211	0.035293645057088	16182.6645507352	378710.864136864	120772.098374264	1135574.16528597	302699.622418448	639918.810460322
Bpendula	AllSamples	8.38262023728084e-06	200	0.0117703336573737	0.00375359681747211	0.035293645057088	16182.6645507352	378710.864136864	120772.098374264	1135574.16528597	302699.622418448	639918.810460322
Bpendula	AllSamples	8.38320726746848e-06	200	0.0117703336573737	0.00375359681747211	0.035293645057088	16183.7978136457	378710.864136864	120772.098374264	1135574.16528597	302699.622418448	639918.810460322
Bpendula	AllSamples	8.38320726746848e-06	200	0.0117703336573737	0.00375359681747211	0.035293645057088	16183.7978136457	378710.864136864	120772.098374264	1135574.16528597	302699.622418448	639918.810460322
Bpendula	AllSamples	8.38321117245936e-06	200	0.0117703336573737	0.00375359681747211	0.035293645057088	16183.8053522382	378710.864136864	120772.098374264	1135574.16528597	302699.622418448	639918.810460322
Bpendula	AllSamples	8.38321117245936e-06	200	0.0117703336573737	0.00375359681747211	0.035293645057088	16183.8053522382	378710.864136864	120772.098374264	1135574.16528597	302699.622418448	639918.810460322
Bpendula	AllSamples	8.38356501570734e-06	200	0.0117703336573737	0.00375359681747211	0.035293645057088	16184.4884473115	378710.864136864	120772.098374264	1135574.16528597	302699.622418448	639918.810460322
Bpendula	AllSamples	8.38356501570734e-06	200	0.0117703336573737	0.00375359681747211	0.035293645057088	16184.4884473115	378710.864136864	120772.098374264	1135574.16528597	302699.622418448	639918.810460322
Bpendula	AllSamples	8.38399853999562e-06	200	0.0117703336573737	0.00375359681747211	0.035293645057088	16185.3253667869	378710.864136864	120772.098374264	1135574.16528597	302699.622418448	639918.810460322
Bpendula	AllSamples	8.38399853999562e-06	200	0.0117703336573737	0.00375359681747211	0.035293645057088	16185.3253667869	378710.864136864	120772.098374264	1135574.16528597	302699.622418448	639918.810460322
Bpendula	AllSamples	8.38408395601855e-06	200	0.0117703336573737	0.00375359681747211	0.035293645057088	16185.4902625841	378710.864136864	120772.098374264	1135574.16528597	302699.622418448	639918.810460322
Bpendula	AllSamples	8.38408395601855e-06	200	0.0117703336573737	0.00375359681747211	0.035293645057088	16185.4902625841	378710.864136864	120772.098374264	1135574.16528597	302699.622418448	639918.810460322
Bpendula	AllSamples	8.38414258844325e-06	200	0.0117703336573737	0.00375359681747211	0.035293645057088	16185.6034525932	378710.864136864	120772.098374264	1135574.16528597	302699.622418448	639918.810460322
Bpendula	AllSamples	8.38414258844325e-06	200	0.0117703336573737	0.00375359681747211	0.035293645057088	16185.6034525932	378710.864136864	120772.098374264	1135574.16528597	302699.622418448	639918.810460322
Bpendula	AllSamples	8.38447269343879e-06	200	0.0117703336573737	0.00375359681747211	0.035293645057088	16186.2407209243	378710.864136864	120772.098374264	1135574.16528597	302699.622418448	639918.810460322
Bpendula	AllSamples	8.38447269343879e-06	200	0.0117703336573737	0.00375359681747211	0.035293645057088	16186.2407209243	378710.864136864	120772.098374264	1135574.16528597	302699.622418448	639918.810460322
Bpendula	AllSamples	8.3846859390218e-06	200	0.0117703336573737	0.00375359681747211	0.035293645057088	16186.652391934	378710.864136864	120772.098374264	1135574.16528597	302699.622418448	639918.810460322
Bpendula	AllSamples	8.3846859390218e-06	200	0.0117703336573737	0.00375359681747211	0.035293645057088	16186.652391934	378710.864136864	120772.098374264	1135574.16528597	302699.622418448	639918.810460322
Bpendula	AllSamples	8.38488003292561e-06	200	0.0117703336573737	0.00375359681747211	0.035293645057088	16187.02709059	378710.864136864	120772.098374264	1135574.16528597	302699.622418448	639918.810460322
Bpendula	AllSamples	8.38488003292561e-06	200	0.0117703336573737	0.00375359681747211	0.035293645057088	16187.02709059	378710.864136864	120772.098374264	1135574.16528597	302699.622418448	639918.810460322
Bpendula	AllSamples	8.3854572079285e-06	200	0.0117703336573737	0.00375359681747211	0.035293645057088	16188.1413280473	378710.864136864	120772.098374264	1135574.16528597	302699.622418448	639918.810460322
Bpendula	AllSamples	8.3854572079285e-06	200	0.0117703336573737	0.00375359681747211	0.035293645057088	16188.1413280473	378710.864136864	120772.098374264	1135574.16528597	302699.622418448	639918.810460322
Bpendula	AllSamples	8.38665873706112e-06	200	0.0117703336573737	0.00375359681747211	0.035293645057088	16190.4608823574	378710.864136864	120772.098374264	1135574.16528597	302699.622418448	639918.810460322
Bpendula	AllSamples	8.38665873706112e-06	200	0.0117703336573737	0.00375359681747211	0.035293645057088	16190.4608823574	378710.864136864	120772.098374264	1135574.16528597	302699.622418448	639918.810460322
Bpendula	AllSamples	8.38777940002473e-06	200	0.0117703336573737	0.00375359681747211	0.035293645057088	16192.6243243721	378710.864136864	120772.098374264	1135574.16528597	302699.622418448	639918.810460322
Bpendula	AllSamples	8.38777940002473e-06	200	0.0117703336573737	0.00375359681747211	0.035293645057088	16192.6243243721	378710.864136864	120772.098374264	1135574.16528597	302699.622418448	639918.810460322
Bpendula	AllSamples	8.38813572967734e-06	200	0.0117703336573737	0.00375359681747211	0.035293645057088	16193.3122194543	378710.864136864	120772.098374264	1135574.16528597	302699.622418448	639918.810460322
Bpendula	AllSamples	8.38813572967734e-06	200	0.0117703336573737	0.00375359681747211	0.035293645057088	16193.3122194543	378710.864136864	120772.098374264	1135574.16528597	302699.622418448	639918.810460322
Bpendula	AllSamples	8.38826424779329e-06	200	0.0117703336573737	0.00375359681747211	0.035293645057088	16193.5603239253	378710.864136864	120772.098374264	1135574.16528597	302699.622418448	639918.810460322
Bpendula	AllSamples	8.38826424779329e-06	200	0.0117703336573737	0.00375359681747211	0.035293645057088	16193.5603239253	378710.864136864	120772.098374264	1135574.16528597	302699.622418448	639918.810460322
Bpendula	AllSamples	8.38854005786845e-06	200	0.0117703336573737	0.00375359681747211	0.035293645057088	16194.0927758078	378710.864136864	120772.098374264	1135574.16528597	302699.622418448	639918.810460322
Bpendula	AllSamples	8.38854005786845e-06	200	0.0117703336573737	0.00375359681747211	0.035293645057088	16194.0927758078	378710.864136864	120772.098374264	1135574.16528597	302699.622418448	639918.810460322
Bpendula	AllSamples	8.38903946827194e-06	200	0.0117703336573737	0.00375359681747211	0.035293645057088	16195.0568885559	378710.864136864	120772.098374264	1135574.16528597	302699.622418448	639918.810460322
Bpendula	AllSamples	8.38903946827194e-06	200	0.0117703336573737	0.00375359681747211	0.035293645057088	16195.0568885559	378710.864136864	120772.098374264	1135574.16528597	302699.622418448	639918.810460322
Bpendula	AllSamples	8.39092145243096e-06	200	0.0117703336573737	0.00375359681747211	0.035293645057088	16198.690062608	378710.864136864	120772.098374264	1135574.16528597	302699.622418448	639918.810460322
Bpendula	AllSamples	8.39092145243096e-06	200	0.0117703336573737	0.00375359681747211	0.035293645057088	16198.690062608	378710.864136864	120772.098374264	1135574.16528597	302699.622418448	639918.810460322
Bpendula	AllSamples	8.39134131523272e-06	200	0.0117703336573737	0.00375359681747211	0.035293645057088	16199.5006085574	378710.864136864	120772.098374264	1135574.16528597	302699.622418448	639918.810460322
Bpendula	AllSamples	8.39134131523272e-06	200	0.0117703336573737	0.00375359681747211	0.035293645057088	16199.5006085574	378710.864136864	120772.098374264	1135574.16528597	302699.622418448	639918.810460322
Bpendula	AllSamples	8.39136267004774e-06	200	0.0117703336573737	0.00375359681747211	0.035293645057088	16199.541834069	378710.864136864	120772.098374264	1135574.16528597	302699.622418448	639918.810460322
Bpendula	AllSamples	8.39136267004774e-06	200	0.0117703336573737	0.00375359681747211	0.035293645057088	16199.541834069	378710.864136864	120772.098374264	1135574.16528597	302699.622418448	639918.810460322
Bpendula	AllSamples	8.39153780326207e-06	200	0.0117703336573737	0.00375359681747211	0.035293645057088	16199.8799290774	378710.864136864	120772.098374264	1135574.16528597	302699.622418448	639918.810460322
Bpendula	AllSamples	8.39153780326207e-06	200	0.0117703336573737	0.00375359681747211	0.035293645057088	16199.8799290774	378710.864136864	120772.098374264	1135574.16528597	302699.622418448	639918.810460322
Bpendula	AllSamples	8.39273876694712e-06	200	0.0117703336573737	0.00375359681747211	0.035293645057088	16202.1983917898	378710.864136864	120772.098374264	1135574.16528597	302699.622418448	639918.810460322
Bpendula	AllSamples	8.39273876694712e-06	200	0.0117703336573737	0.00375359681747211	0.035293645057088	16202.1983917898	378710.864136864	120772.098374264	1135574.16528597	302699.622418448	639918.810460322
Bpendula	AllSamples	8.3945283408532e-06	200	0.0117703336573737	0.00375359681747211	0.035293645057088	16205.6531676703	378710.864136864	120772.098374264	1135574.16528597	302699.622418448	639918.810460322
Bpendula	AllSamples	8.3945283408532e-06	200	0.0117703336573737	0.00375359681747211	0.035293645057088	16205.6531676703	378710.864136864	120772.098374264	1135574.16528597	302699.622418448	639918.810460322
Bpendula	AllSamples	8.39474695637044e-06	200	0.0117703336573737	0.00375359681747211	0.035293645057088	16206.0752053483	378710.864136864	120772.098374264	1135574.16528597	302699.622418448	639918.810460322
Bpendula	AllSamples	8.39474695637044e-06	200	0.0117703336573737	0.00375359681747211	0.035293645057088	16206.0752053483	378710.864136864	120772.098374264	1135574.16528597	302699.622418448	639918.810460322
Bpendula	AllSamples	8.39533599720883e-06	200	0.0117703336573737	0.00375359681747211	0.035293645057088	16207.212349824	378710.864136864	120772.098374264	1135574.16528597	302699.622418448	639918.810460322
Bpendula	AllSamples	8.39533599720883e-06	200	0.0117703336573737	0.00375359681747211	0.035293645057088	16207.212349824	378710.864136864	120772.098374264	1135574.16528597	302699.622418448	639918.810460322
Bpendula	AllSamples	8.39546690952364e-06	200	0.0117703336573737	0.00375359681747211	0.035293645057088	16207.4650763005	378710.864136864	120772.098374264	1135574.16528597	302699.622418448	639918.810460322
Bpendula	AllSamples	8.39546690952364e-06	200	0.0117703336573737	0.00375359681747211	0.035293645057088	16207.4650763005	378710.864136864	120772.098374264	1135574.16528597	302699.622418448	639918.810460322
Bpendula	AllSamples	8.39549529929209e-06	200	0.0117703336573737	0.00375359681747211	0.035293645057088	16207.5198828033	378710.864136864	120772.098374264	1135574.16528597	302699.622418448	639918.810460322
Bpendula	AllSamples	8.39549529929209e-06	200	0.0117703336573737	0.00375359681747211	0.035293645057088	16207.5198828033	378710.864136864	120772.098374264	1135574.16528597	302699.622418448	639918.810460322
Bpendula	AllSamples	8.3955188444371e-06	200	0.0117703336573737	0.00375359681747211	0.035293645057088	16207.5653367512	378710.864136864	120772.098374264	1135574.16528597	302699.622418448	639918.810460322
Bpendula	AllSamples	8.3955188444371e-06	200	0.0117703336573737	0.00375359681747211	0.035293645057088	16207.5653367512	378710.864136864	120772.098374264	1135574.16528597	302699.622418448	639918.810460322
Bpendula	AllSamples	8.39609822622317e-06	200	0.0117703336573737	0.00375359681747211	0.035293645057088	16208.6838344077	378710.864136864	120772.098374264	1135574.16528597	302699.622418448	639918.810460322
Bpendula	AllSamples	8.39609822622317e-06	200	0.0117703336573737	0.00375359681747211	0.035293645057088	16208.6838344077	378710.864136864	120772.098374264	1135574.16528597	302699.622418448	639918.810460322
Bpendula	AllSamples	8.39624349153357e-06	200	0.0117703336573737	0.00375359681747211	0.035293645057088	16208.9642693698	378710.864136864	120772.098374264	1135574.16528597	302699.622418448	639918.810460322
Bpendula	AllSamples	8.39624349153357e-06	200	0.0117703336573737	0.00375359681747211	0.035293645057088	16208.9642693698	378710.864136864	120772.098374264	1135574.16528597	302699.622418448	639918.810460322
Bpendula	AllSamples	8.39638799881064e-06	200	0.0117703336573737	0.00375359681747211	0.035293645057088	16209.2432409472	378710.864136864	120772.098374264	1135574.16528597	302699.622418448	639918.810460322
Bpendula	AllSamples	8.39638799881064e-06	200	0.0117703336573737	0.00375359681747211	0.035293645057088	16209.2432409472	378710.864136864	120772.098374264	1135574.16528597	302699.622418448	639918.810460322
Bpendula	AllSamples	8.39641186431543e-06	200	0.0117703336573737	0.00375359681747211	0.035293645057088	16209.2893133503	378710.864136864	120772.098374264	1135574.16528597	302699.622418448	639918.810460322
Bpendula	AllSamples	8.39641186431543e-06	200	0.0117703336573737	0.00375359681747211	0.035293645057088	16209.2893133503	378710.864136864	120772.098374264	1135574.16528597	302699.622418448	639918.810460322
Bpendula	AllSamples	8.39685259795872e-06	200	0.0117703336573737	0.00375359681747211	0.035293645057088	16210.1401504995	378710.864136864	120772.098374264	1135574.16528597	302699.622418448	639918.810460322
Bpendula	AllSamples	8.39685259795872e-06	200	0.0117703336573737	0.00375359681747211	0.035293645057088	16210.1401504995	378710.864136864	120772.098374264	1135574.16528597	302699.622418448	639918.810460322
Bpendula	AllSamples	8.39723016280573e-06	200	0.0117703336573737	0.00375359681747211	0.035293645057088	16210.8690401655	378710.864136864	120772.098374264	1135574.16528597	302699.622418448	639918.810460322
Bpendula	AllSamples	8.39723016280573e-06	200	0.0117703336573737	0.00375359681747211	0.035293645057088	16210.8690401655	378710.864136864	120772.098374264	1135574.16528597	302699.622418448	639918.810460322
Bpendula	AllSamples	8.39725914897618e-06	200	0.0117703336573737	0.00375359681747211	0.035293645057088	16210.9249980235	378710.864136864	120772.098374264	1135574.16528597	302699.622418448	639918.810460322
Bpendula	AllSamples	8.39725914897618e-06	200	0.0117703336573737	0.00375359681747211	0.035293645057088	16210.9249980235	378710.864136864	120772.098374264	1135574.16528597	302699.622418448	639918.810460322
Bpendula	AllSamples	8.39756892003913e-06	200	0.0117703336573737	0.00375359681747211	0.035293645057088	16211.5230116585	378710.864136864	120772.098374264	1135574.16528597	302699.622418448	639918.810460322
Bpendula	AllSamples	8.39756892003913e-06	200	0.0117703336573737	0.00375359681747211	0.035293645057088	16211.5230116585	378710.864136864	120772.098374264	1135574.16528597	302699.622418448	639918.810460322
Bpendula	AllSamples	8.39799422074054e-06	200	0.0117703336573737	0.00375359681747211	0.035293645057088	16212.3440554837	378710.864136864	120772.098374264	1135574.16528597	302699.622418448	639918.810460322
Bpendula	AllSamples	8.39799422074054e-06	200	0.0117703336573737	0.00375359681747211	0.035293645057088	16212.3440554837	378710.864136864	120772.098374264	1135574.16528597	302699.622418448	639918.810460322
Bpendula	AllSamples	8.39826832086398e-06	200	0.0117703336573737	0.00375359681747211	0.035293645057088	16212.8732063011	378710.864136864	120772.098374264	1135574.16528597	302699.622418448	639918.810460322
Bpendula	AllSamples	8.39826832086398e-06	200	0.0117703336573737	0.00375359681747211	0.035293645057088	16212.8732063011	378710.864136864	120772.098374264	1135574.16528597	302699.622418448	639918.810460322
Bpendula	AllSamples	8.39843263865592e-06	200	0.0117703336573737	0.00375359681747211	0.035293645057088	16213.1904221157	378710.864136864	120772.098374264	1135574.16528597	302699.622418448	639918.810460322
Bpendula	AllSamples	8.39843263865592e-06	200	0.0117703336573737	0.00375359681747211	0.035293645057088	16213.1904221157	378710.864136864	120772.098374264	1135574.16528597	302699.622418448	639918.810460322
Bpendula	AllSamples	8.39877580603553e-06	200	0.0117703336573737	0.00375359681747211	0.035293645057088	16213.8529074045	378710.864136864	120772.098374264	1135574.16528597	302699.622418448	639918.810460322
Bpendula	AllSamples	8.39877580603553e-06	200	0.0117703336573737	0.00375359681747211	0.035293645057088	16213.8529074045	378710.864136864	120772.098374264	1135574.16528597	302699.622418448	639918.810460322
Bpendula	AllSamples	8.39891968803073e-06	200	0.0117703336573737	0.00375359681747211	0.035293645057088	16214.130671874	378710.864136864	120772.098374264	1135574.16528597	302699.622418448	639918.810460322
Bpendula	AllSamples	8.39891968803073e-06	200	0.0117703336573737	0.00375359681747211	0.035293645057088	16214.130671874	378710.864136864	120772.098374264	1135574.16528597	302699.622418448	639918.810460322
Bpendula	AllSamples	8.39906106269505e-06	200	0.0117703336573737	0.00375359681747211	0.035293645057088	16214.4035959364	378710.864136864	120772.098374264	1135574.16528597	302699.622418448	639918.810460322
Bpendula	AllSamples	8.39906106269505e-06	200	0.0117703336573737	0.00375359681747211	0.035293645057088	16214.4035959364	378710.864136864	120772.098374264	1135574.16528597	302699.622418448	639918.810460322
Bpendula	AllSamples	8.39915440236293e-06	200	0.0117703336573737	0.00375359681747211	0.035293645057088	16214.5837883454	378710.864136864	120772.098374264	1135574.16528597	302699.622418448	639918.810460322
Bpendula	AllSamples	8.39915440236293e-06	200	0.0117703336573737	0.00375359681747211	0.035293645057088	16214.5837883454	378710.864136864	120772.098374264	1135574.16528597	302699.622418448	639918.810460322
Bpendula	AllSamples	8.39992718986254e-06	200	0.0117703336573737	0.00375359681747211	0.035293645057088	16216.0756561053	378710.864136864	120772.098374264	1135574.16528597	302699.622418448	639918.810460322
Bpendula	AllSamples	8.39992718986254e-06	200	0.0117703336573737	0.00375359681747211	0.035293645057088	16216.0756561053	378710.864136864	120772.098374264	1135574.16528597	302699.622418448	639918.810460322
Bpendula	AllSamples	8.40034457036105e-06	200	0.0117703336573737	0.00375359681747211	0.035293645057088	16216.8814099634	378710.864136864	120772.098374264	1135574.16528597	302699.622418448	639918.810460322
Bpendula	AllSamples	8.40034457036105e-06	200	0.0117703336573737	0.00375359681747211	0.035293645057088	16216.8814099634	378710.864136864	120772.098374264	1135574.16528597	302699.622418448	639918.810460322
Bpendula	AllSamples	8.4004433067749e-06	200	0.0117703336573737	0.00375359681747211	0.035293645057088	16217.072020801	378710.864136864	120772.098374264	1135574.16528597	302699.622418448	639918.810460322
Bpendula	AllSamples	8.4004433067749e-06	200	0.0117703336573737	0.00375359681747211	0.035293645057088	16217.072020801	378710.864136864	120772.098374264	1135574.16528597	302699.622418448	639918.810460322
Bpendula	AllSamples	8.40053492205234e-06	200	0.0117703336573737	0.00375359681747211	0.035293645057088	16217.2488842709	378710.864136864	120772.098374264	1135574.16528597	302699.622418448	639918.810460322
Bpendula	AllSamples	8.40053492205234e-06	200	0.0117703336573737	0.00375359681747211	0.035293645057088	16217.2488842709	378710.864136864	120772.098374264	1135574.16528597	302699.622418448	639918.810460322
Bpendula	AllSamples	8.40074833767591e-06	200	0.0117703336573737	0.00375359681747211	0.035293645057088	16217.6608835442	378710.864136864	120772.098374264	1135574.16528597	302699.622418448	639918.810460322
Bpendula	AllSamples	8.40074833767591e-06	200	0.0117703336573737	0.00375359681747211	0.035293645057088	16217.6608835442	378710.864136864	120772.098374264	1135574.16528597	302699.622418448	639918.810460322
Bpendula	AllSamples	8.40107692142149e-06	200	0.0117703336573737	0.00375359681747211	0.035293645057088	16218.2952150994	378710.864136864	120772.098374264	1135574.16528597	302699.622418448	639918.810460322
Bpendula	AllSamples	8.40107692142149e-06	200	0.0117703336573737	0.00375359681747211	0.035293645057088	16218.2952150994	378710.864136864	120772.098374264	1135574.16528597	302699.622418448	639918.810460322
Bpendula	AllSamples	8.40118505000988e-06	200	0.0117703336573737	0.00375359681747211	0.035293645057088	16218.503957548	378710.864136864	120772.098374264	1135574.16528597	302699.622418448	639918.810460322
Bpendula	AllSamples	8.40118505000988e-06	200	0.0117703336573737	0.00375359681747211	0.035293645057088	16218.503957548	378710.864136864	120772.098374264	1135574.16528597	302699.622418448	639918.810460322
Bpendula	AllSamples	8.4019412282631e-06	200	0.0117703336573737	0.00375359681747211	0.035293645057088	16219.9637611257	378710.864136864	120772.098374264	1135574.16528597	302699.622418448	639918.810460322
Bpendula	AllSamples	8.4019412282631e-06	200	0.0117703336573737	0.00375359681747211	0.035293645057088	16219.9637611257	378710.864136864	120772.098374264	1135574.16528597	302699.622418448	639918.810460322
Bpendula	AllSamples	8.40208877931051e-06	200	0.0117703336573737	0.00375359681747211	0.035293645057088	16220.2486087075	378710.864136864	120772.098374264	1135574.16528597	302699.622418448	639918.810460322
Bpendula	AllSamples	8.40208877931051e-06	200	0.0117703336573737	0.00375359681747211	0.035293645057088	16220.2486087075	378710.864136864	120772.098374264	1135574.16528597	302699.622418448	639918.810460322
Bpendula	AllSamples	8.40213833807955e-06	200	0.0117703336573737	0.00375359681747211	0.035293645057088	16220.3442820069	378710.864136864	120772.098374264	1135574.16528597	302699.622418448	639918.810460322
Bpendula	AllSamples	8.40213833807955e-06	200	0.0117703336573737	0.00375359681747211	0.035293645057088	16220.3442820069	378710.864136864	120772.098374264	1135574.16528597	302699.622418448	639918.810460322
Bpendula	AllSamples	8.40298406388263e-06	200	0.0117703336573737	0.00375359681747211	0.035293645057088	16221.9769573024	378710.864136864	120772.098374264	1135574.16528597	302699.622418448	639918.810460322
Bpendula	AllSamples	8.40298406388263e-06	200	0.0117703336573737	0.00375359681747211	0.035293645057088	16221.9769573024	378710.864136864	120772.098374264	1135574.16528597	302699.622418448	639918.810460322
Bpendula	AllSamples	8.40318123371181e-06	200	0.0117703336573737	0.00375359681747211	0.035293645057088	16222.3575940382	378710.864136864	120772.098374264	1135574.16528597	302699.622418448	639918.810460322
Bpendula	AllSamples	8.40318123371181e-06	200	0.0117703336573737	0.00375359681747211	0.035293645057088	16222.3575940382	378710.864136864	120772.098374264	1135574.16528597	302699.622418448	639918.810460322
Bpendula	AllSamples	8.4044107865241e-06	200	0.0117703336573737	0.00375359681747211	0.035293645057088	16224.731248116	378710.864136864	120772.098374264	1135574.16528597	302699.622418448	639918.810460322
Bpendula	AllSamples	8.4044107865241e-06	200	0.0117703336573737	0.00375359681747211	0.035293645057088	16224.731248116	378710.864136864	120772.098374264	1135574.16528597	302699.622418448	639918.810460322
Bpendula	AllSamples	8.40454829234381e-06	200	0.0117703336573737	0.00375359681747211	0.035293645057088	16224.9967033664	378710.864136864	120772.098374264	1135574.16528597	302699.622418448	639918.810460322
Bpendula	AllSamples	8.40454829234381e-06	200	0.0117703336573737	0.00375359681747211	0.035293645057088	16224.9967033664	378710.864136864	120772.098374264	1135574.16528597	302699.622418448	639918.810460322
Bpendula	AllSamples	8.40466998702006e-06	200	0.0117703336573737	0.00375359681747211	0.035293645057088	16225.2316351739	378710.864136864	120772.098374264	1135574.16528597	302699.622418448	639918.810460322
Bpendula	AllSamples	8.40466998702006e-06	200	0.0117703336573737	0.00375359681747211	0.035293645057088	16225.2316351739	378710.864136864	120772.098374264	1135574.16528597	302699.622418448	639918.810460322
Bpendula	AllSamples	8.40468303351114e-06	200	0.0117703336573737	0.00375359681747211	0.035293645057088	16225.2568214501	378710.864136864	120772.098374264	1135574.16528597	302699.622418448	639918.810460322
Bpendula	AllSamples	8.40468303351114e-06	200	0.0117703336573737	0.00375359681747211	0.035293645057088	16225.2568214501	378710.864136864	120772.098374264	1135574.16528597	302699.622418448	639918.810460322
Bpendula	AllSamples	8.40626704785982e-06	200	0.0117703336573737	0.00375359681747211	0.035293645057088	16228.3147642081	378710.864136864	120772.098374264	1135574.16528597	302699.622418448	639918.810460322
Bpendula	AllSamples	8.40626704785982e-06	200	0.0117703336573737	0.00375359681747211	0.035293645057088	16228.3147642081	378710.864136864	120772.098374264	1135574.16528597	302699.622418448	639918.810460322
Bpendula	AllSamples	8.40629245283045e-06	200	0.0117703336573737	0.00375359681747211	0.035293645057088	16228.363808553	378710.864136864	120772.098374264	1135574.16528597	302699.622418448	639918.810460322
Bpendula	AllSamples	8.40629245283045e-06	200	0.0117703336573737	0.00375359681747211	0.035293645057088	16228.363808553	378710.864136864	120772.098374264	1135574.16528597	302699.622418448	639918.810460322
Bpendula	AllSamples	8.40677170791159e-06	200	0.0117703336573737	0.00375359681747211	0.035293645057088	16229.2890114123	378710.864136864	120772.098374264	1135574.16528597	302699.622418448	639918.810460322
Bpendula	AllSamples	8.40677170791159e-06	200	0.0117703336573737	0.00375359681747211	0.035293645057088	16229.2890114123	378710.864136864	120772.098374264	1135574.16528597	302699.622418448	639918.810460322
Bpendula	AllSamples	8.40678053080323e-06	200	0.0117703336573737	0.00375359681747211	0.035293645057088	16229.3060440217	378710.864136864	120772.098374264	1135574.16528597	302699.622418448	639918.810460322
Bpendula	AllSamples	8.40678053080323e-06	200	0.0117703336573737	0.00375359681747211	0.035293645057088	16229.3060440217	378710.864136864	120772.098374264	1135574.16528597	302699.622418448	639918.810460322
Bpendula	AllSamples	8.40799470328047e-06	200	0.0117703336573737	0.00375359681747211	0.035293645057088	16231.650006333	378710.864136864	120772.098374264	1135574.16528597	302699.622418448	639918.810460322
Bpendula	AllSamples	8.40799470328047e-06	200	0.0117703336573737	0.00375359681747211	0.035293645057088	16231.650006333	378710.864136864	120772.098374264	1135574.16528597	302699.622418448	639918.810460322
Bpendula	AllSamples	8.40808554490647e-06	200	0.0117703336573737	0.00375359681747211	0.035293645057088	16231.8253762673	378710.864136864	120772.098374264	1135574.16528597	302699.622418448	639918.810460322
Bpendula	AllSamples	8.40808554490647e-06	200	0.0117703336573737	0.00375359681747211	0.035293645057088	16231.8253762673	378710.864136864	120772.098374264	1135574.16528597	302699.622418448	639918.810460322
Bpendula	AllSamples	8.4081132564858e-06	200	0.0117703336573737	0.00375359681747211	0.035293645057088	16231.8788735247	378710.864136864	120772.098374264	1135574.16528597	302699.622418448	639918.810460322
Bpendula	AllSamples	8.4081132564858e-06	200	0.0117703336573737	0.00375359681747211	0.035293645057088	16231.8788735247	378710.864136864	120772.098374264	1135574.16528597	302699.622418448	639918.810460322
Bpendula	AllSamples	8.40826447724952e-06	200	0.0117703336573737	0.00375359681747211	0.035293645057088	16232.170805501	378710.864136864	120772.098374264	1135574.16528597	302699.622418448	639918.810460322
Bpendula	AllSamples	8.40826447724952e-06	200	0.0117703336573737	0.00375359681747211	0.035293645057088	16232.170805501	378710.864136864	120772.098374264	1135574.16528597	302699.622418448	639918.810460322
Bpendula	AllSamples	8.408636333198e-06	200	0.0117703336573737	0.00375359681747211	0.035293645057088	16232.8886741274	378710.864136864	120772.098374264	1135574.16528597	302699.622418448	639918.810460322
Bpendula	AllSamples	8.408636333198e-06	200	0.0117703336573737	0.00375359681747211	0.035293645057088	16232.8886741274	378710.864136864	120772.098374264	1135574.16528597	302699.622418448	639918.810460322
Bpendula	AllSamples	8.40864660240764e-06	200	0.0117703336573737	0.00375359681747211	0.035293645057088	16232.9084988565	378710.864136864	120772.098374264	1135574.16528597	302699.622418448	639918.810460322
Bpendula	AllSamples	8.40864660240764e-06	200	0.0117703336573737	0.00375359681747211	0.035293645057088	16232.9084988565	378710.864136864	120772.098374264	1135574.16528597	302699.622418448	639918.810460322
Bpendula	AllSamples	8.40930398754788e-06	200	0.0117703336573737	0.00375359681747211	0.035293645057088	16234.1775821388	378710.864136864	120772.098374264	1135574.16528597	302699.622418448	639918.810460322
Bpendula	AllSamples	8.40930398754788e-06	200	0.0117703336573737	0.00375359681747211	0.035293645057088	16234.1775821388	378710.864136864	120772.098374264	1135574.16528597	302699.622418448	639918.810460322
Bpendula	AllSamples	8.4104476200348e-06	200	0.0117703336573737	0.00375359681747211	0.035293645057088	16236.3853668626	378710.864136864	120772.098374264	1135574.16528597	302699.622418448	639918.810460322
Bpendula	AllSamples	8.4104476200348e-06	200	0.0117703336573737	0.00375359681747211	0.035293645057088	16236.3853668626	378710.864136864	120772.098374264	1135574.16528597	302699.622418448	639918.810460322
Bpendula	AllSamples	8.41200033726525e-06	200	0.0117703336573737	0.00375359681747211	0.035293645057088	16239.3828904735	378710.864136864	120772.098374264	1135574.16528597	302699.622418448	639918.810460322
Bpendula	AllSamples	8.41200033726525e-06	200	0.0117703336573737	0.00375359681747211	0.035293645057088	16239.3828904735	378710.864136864	120772.098374264	1135574.16528597	302699.622418448	639918.810460322
