## Supplementary material for "Resilience of genetic diversity in forest trees over the Quaternary": Table S8: Table_S8.tsv (part 12 of 526)

species	population	mutation_per_site	n_estimation	theta_per_site_median	theta_per_site_2.5.	theta_per_site_97.5.	year	Ne_median	Ne_2.5.	Ne_97.5.	Ne_12.5.	Ne_87.5.
Bpendula	AllSamples	8.41222514892184e-06	200	0.0117703336573737	0.00375359681747211	0.035293645057088	16239.8168898105	378710.864136864	120772.098374264	1135574.16528597	302699.622418448	639918.810460322
Bpendula	AllSamples	8.41222514892184e-06	200	0.0117703336573737	0.00375359681747211	0.035293645057088	16239.8168898105	378710.864136864	120772.098374264	1135574.16528597	302699.622418448	639918.810460322
Bpendula	AllSamples	8.4123438071775e-06	200	0.0117703336573737	0.00375359681747211	0.035293645057088	16240.0459598021	378710.864136864	120772.098374264	1135574.16528597	302699.622418448	639918.810460322
Bpendula	AllSamples	8.4123438071775e-06	200	0.0117703336573737	0.00375359681747211	0.035293645057088	16240.0459598021	378710.864136864	120772.098374264	1135574.16528597	302699.622418448	639918.810460322
Bpendula	AllSamples	8.41310072864107e-06	200	0.0117703336573737	0.00375359681747211	0.035293645057088	16241.5071981488	378710.864136864	120772.098374264	1135574.16528597	302699.622418448	639918.810460322
Bpendula	AllSamples	8.41310072864107e-06	200	0.0117703336573737	0.00375359681747211	0.035293645057088	16241.5071981488	378710.864136864	120772.098374264	1135574.16528597	302699.622418448	639918.810460322
Bpendula	AllSamples	8.41339514023349e-06	200	0.0117703336573737	0.00375359681747211	0.035293645057088	16242.0755602963	378710.864136864	120772.098374264	1135574.16528597	302699.622418448	639918.810460322
Bpendula	AllSamples	8.41339514023349e-06	200	0.0117703336573737	0.00375359681747211	0.035293645057088	16242.0755602963	378710.864136864	120772.098374264	1135574.16528597	302699.622418448	639918.810460322
Bpendula	AllSamples	8.41345255975722e-06	200	0.0117703336573737	0.00375359681747211	0.035293645057088	16242.1864087977	378710.864136864	120772.098374264	1135574.16528597	302699.622418448	639918.810460322
Bpendula	AllSamples	8.41345255975722e-06	200	0.0117703336573737	0.00375359681747211	0.035293645057088	16242.1864087977	378710.864136864	120772.098374264	1135574.16528597	302699.622418448	639918.810460322
Bpendula	AllSamples	8.41395177137194e-06	200	0.0117703336573737	0.00375359681747211	0.035293645057088	16243.1501377837	378710.864136864	120772.098374264	1135574.16528597	302699.622418448	639918.810460322
Bpendula	AllSamples	8.41395177137194e-06	200	0.0117703336573737	0.00375359681747211	0.035293645057088	16243.1501377837	378710.864136864	120772.098374264	1135574.16528597	302699.622418448	639918.810460322
Bpendula	AllSamples	8.4139527593511e-06	200	0.0117703336573737	0.00375359681747211	0.035293645057088	16243.1520450794	378710.864136864	120772.098374264	1135574.16528597	302699.622418448	639918.810460322
Bpendula	AllSamples	8.4139527593511e-06	200	0.0117703336573737	0.00375359681747211	0.035293645057088	16243.1520450794	378710.864136864	120772.098374264	1135574.16528597	302699.622418448	639918.810460322
Bpendula	AllSamples	8.4144225642015e-06	200	0.0117703336573737	0.00375359681747211	0.035293645057088	16244.05900425	378710.864136864	120772.098374264	1135574.16528597	302699.622418448	639918.810460322
Bpendula	AllSamples	8.4144225642015e-06	200	0.0117703336573737	0.00375359681747211	0.035293645057088	16244.05900425	378710.864136864	120772.098374264	1135574.16528597	302699.622418448	639918.810460322
Bpendula	AllSamples	8.41458577566751e-06	200	0.0117703336573737	0.00375359681747211	0.035293645057088	16244.3740843002	378710.864136864	120772.098374264	1135574.16528597	302699.622418448	639918.810460322
Bpendula	AllSamples	8.41458577566751e-06	200	0.0117703336573737	0.00375359681747211	0.035293645057088	16244.3740843002	378710.864136864	120772.098374264	1135574.16528597	302699.622418448	639918.810460322
Bpendula	AllSamples	8.41472277982768e-06	200	0.0117703336573737	0.00375359681747211	0.035293645057088	16244.6385710959	378710.864136864	120772.098374264	1135574.16528597	302699.622418448	639918.810460322
Bpendula	AllSamples	8.41472277982768e-06	200	0.0117703336573737	0.00375359681747211	0.035293645057088	16244.6385710959	378710.864136864	120772.098374264	1135574.16528597	302699.622418448	639918.810460322
Bpendula	AllSamples	8.41514019831414e-06	200	0.0117703336573737	0.00375359681747211	0.035293645057088	16245.4443982899	378710.864136864	120772.098374264	1135574.16528597	302699.622418448	639918.810460322
Bpendula	AllSamples	8.41514019831414e-06	200	0.0117703336573737	0.00375359681747211	0.035293645057088	16245.4443982899	378710.864136864	120772.098374264	1135574.16528597	302699.622418448	639918.810460322
Bpendula	AllSamples	8.41524953632488e-06	200	0.0117703336573737	0.00375359681747211	0.035293645057088	16245.6554755307	378710.864136864	120772.098374264	1135574.16528597	302699.622418448	639918.810460322
Bpendula	AllSamples	8.41524953632488e-06	200	0.0117703336573737	0.00375359681747211	0.035293645057088	16245.6554755307	378710.864136864	120772.098374264	1135574.16528597	302699.622418448	639918.810460322
Bpendula	AllSamples	8.41583983361267e-06	200	0.0117703336573737	0.00375359681747211	0.035293645057088	16246.7950455843	378710.864136864	120772.098374264	1135574.16528597	302699.622418448	639918.810460322
Bpendula	AllSamples	8.41583983361267e-06	200	0.0117703336573737	0.00375359681747211	0.035293645057088	16246.7950455843	378710.864136864	120772.098374264	1135574.16528597	302699.622418448	639918.810460322
Bpendula	AllSamples	8.41639999168115e-06	200	0.0117703336573737	0.00375359681747211	0.035293645057088	16247.8764318169	378710.864136864	120772.098374264	1135574.16528597	302699.622418448	639918.810460322
Bpendula	AllSamples	8.41639999168115e-06	200	0.0117703336573737	0.00372375417922981	0.035293645057088	16247.8764318169	378710.864136864	119811.91052863	1135574.16528597	297913.876686933	639918.810460322
Bpendula	AllSamples	8.41680435171453e-06	200	0.0117703336573737	0.00372375417922981	0.035293645057088	16248.657049642	378710.864136864	119811.91052863	1135574.16528597	297913.876686933	639918.810460322
Bpendula	AllSamples	8.41680435171453e-06	200	0.0117703336573737	0.00372375417922981	0.035293645057088	16248.657049642	378710.864136864	119811.91052863	1135574.16528597	297913.876686933	639918.810460322
Bpendula	AllSamples	8.41714815254065e-06	200	0.0117703336573737	0.00372375417922981	0.035293645057088	16249.3207578005	378710.864136864	119811.91052863	1135574.16528597	297913.876686933	639918.810460322
Bpendula	AllSamples	8.41714815254065e-06	200	0.0117703336573737	0.00372375417922981	0.035293645057088	16249.3207578005	378710.864136864	119811.91052863	1135574.16528597	297913.876686933	639918.810460322
Bpendula	AllSamples	8.41720853152724e-06	200	0.0117703336573737	0.00372375417922981	0.035293645057088	16249.4373195507	378710.864136864	119811.91052863	1135574.16528597	297913.876686933	639918.810460322
Bpendula	AllSamples	8.41720853152724e-06	200	0.0117703336573737	0.00372375417922981	0.035293645057088	16249.4373195507	378710.864136864	119811.91052863	1135574.16528597	297913.876686933	639918.810460322
Bpendula	AllSamples	8.41859330696574e-06	200	0.0117703336573737	0.00372375417922981	0.035293645057088	16252.110631208	378710.864136864	119811.91052863	1135574.16528597	297913.876686933	639918.810460322
Bpendula	AllSamples	8.41859330696574e-06	200	0.0117703336573737	0.00372375417922981	0.035293645057088	16252.110631208	378710.864136864	119811.91052863	1135574.16528597	297913.876686933	639918.810460322
Bpendula	AllSamples	8.41911858530953e-06	200	0.0117703336573737	0.00372375417922981	0.035293645057088	16253.1246820647	378710.864136864	119811.91052863	1135574.16528597	297913.876686933	639918.810460322
Bpendula	AllSamples	8.41911858530953e-06	200	0.0117703336573737	0.00372375417922981	0.035293645057088	16253.1246820647	378710.864136864	119811.91052863	1135574.16528597	297913.876686933	639918.810460322
Bpendula	AllSamples	8.4194886517251e-06	200	0.0117703336573737	0.00372375417922981	0.035293645057088	16253.8390959944	378710.864136864	119811.91052863	1135574.16528597	297913.876686933	639918.810460322
Bpendula	AllSamples	8.4194886517251e-06	200	0.0117703336573737	0.00372375417922981	0.035293645057088	16253.8390959944	378710.864136864	119811.91052863	1135574.16528597	297913.876686933	639918.810460322
Bpendula	AllSamples	8.41949387535766e-06	200	0.0117703336573737	0.00372375417922981	0.035293645057088	16253.8491802271	378710.864136864	119811.91052863	1135574.16528597	297913.876686933	639918.810460322
Bpendula	AllSamples	8.41949387535766e-06	200	0.0117703336573737	0.00372375417922981	0.035293645057088	16253.8491802271	378710.864136864	119811.91052863	1135574.16528597	297913.876686933	639918.810460322
Bpendula	AllSamples	8.41955009745602e-06	200	0.0117703336573737	0.00372375417922981	0.035293645057088	16253.9577170966	378710.864136864	119811.91052863	1135574.16528597	297913.876686933	639918.810460322
Bpendula	AllSamples	8.41955009745602e-06	200	0.0117703336573737	0.00372375417922981	0.035293645057088	16253.9577170966	378710.864136864	119811.91052863	1135574.16528597	297913.876686933	639918.810460322
Bpendula	AllSamples	8.42040647657015e-06	200	0.0117703336573737	0.00372375417922981	0.035293645057088	16255.6109586296	378710.864136864	119811.91052863	1135574.16528597	297913.876686933	639918.810460322
Bpendula	AllSamples	8.42040647657015e-06	200	0.0117703336573737	0.00372375417922981	0.035293645057088	16255.6109586296	378710.864136864	119811.91052863	1135574.16528597	297913.876686933	639918.810460322
Bpendula	AllSamples	8.42064038954348e-06	200	0.0117703336573737	0.00372375417922981	0.035293645057088	16256.0625280762	378710.864136864	119811.91052863	1135574.16528597	297913.876686933	639918.810460322
Bpendula	AllSamples	8.42064038954348e-06	200	0.0117703336573737	0.00372375417922981	0.035293645057088	16256.0625280762	378710.864136864	119811.91052863	1135574.16528597	297913.876686933	639918.810460322
Bpendula	AllSamples	8.42094927799138e-06	200	0.0117703336573737	0.00372375417922981	0.035293645057088	16256.6588378212	378710.864136864	119811.91052863	1135574.16528597	297913.876686933	639918.810460322
Bpendula	AllSamples	8.42094927799138e-06	200	0.0117703336573737	0.00372375417922981	0.035293645057088	16256.6588378212	378710.864136864	119811.91052863	1135574.16528597	297913.876686933	639918.810460322
Bpendula	AllSamples	8.42102132063691e-06	200	0.0117703336573737	0.00372375417922981	0.035293645057088	16256.7979162875	378710.864136864	119811.91052863	1135574.16528597	297913.876686933	639918.810460322
Bpendula	AllSamples	8.42102132063691e-06	200	0.0117703336573737	0.00372375417922981	0.035293645057088	16256.7979162875	378710.864136864	119811.91052863	1135574.16528597	297913.876686933	639918.810460322
Bpendula	AllSamples	8.42103249298927e-06	200	0.0117703336573737	0.00372375417922981	0.035293645057088	16256.8194845353	378710.864136864	119811.91052863	1135574.16528597	297913.876686933	639918.810460322
Bpendula	AllSamples	8.42103249298927e-06	200	0.0117703336573737	0.00372375417922981	0.035293645057088	16256.8194845353	378710.864136864	119811.91052863	1135574.16528597	297913.876686933	639918.810460322
Bpendula	AllSamples	8.42130875305607e-06	200	0.0117703336573737	0.00372375417922981	0.035293645057088	16257.3528051276	378710.864136864	119811.91052863	1135574.16528597	297913.876686933	639918.810460322
Bpendula	AllSamples	8.42130875305607e-06	200	0.0117703336573737	0.00372375417922981	0.035293645057088	16257.3528051276	378710.864136864	119811.91052863	1135574.16528597	297913.876686933	639918.810460322
Bpendula	AllSamples	8.42162603148573e-06	200	0.0117703336573737	0.00372375417922981	0.035293645057088	16257.9653117485	378710.864136864	119811.91052863	1135574.16528597	297913.876686933	639918.810460322
Bpendula	AllSamples	8.42162603148573e-06	200	0.0117703336573737	0.00372375417922981	0.035293645057088	16257.9653117485	378710.864136864	119811.91052863	1135574.16528597	297913.876686933	639918.810460322
Bpendula	AllSamples	8.42307595148744e-06	200	0.0117703336573737	0.00372375417922981	0.035293645057088	16260.7643851109	378710.864136864	119811.91052863	1135574.16528597	297913.876686933	639918.810460322
Bpendula	AllSamples	8.42307595148744e-06	200	0.0117703336573737	0.00372375417922981	0.035293645057088	16260.7643851109	378710.864136864	119811.91052863	1135574.16528597	297913.876686933	639918.810460322
Bpendula	AllSamples	8.42319572236209e-06	200	0.0117703336573737	0.00372375417922981	0.035293645057088	16260.9956030156	378710.864136864	119811.91052863	1135574.16528597	297913.876686933	639918.810460322
Bpendula	AllSamples	8.42319572236209e-06	200	0.0117703336573737	0.00372375417922981	0.035293645057088	16260.9956030156	378710.864136864	119811.91052863	1135574.16528597	297913.876686933	639918.810460322
Bpendula	AllSamples	8.42396637543453e-06	200	0.0117703336573737	0.00372375417922981	0.035293645057088	16262.4833502597	378710.864136864	119811.91052863	1135574.16528597	297913.876686933	639918.810460322
Bpendula	AllSamples	8.42396637543453e-06	200	0.0117703336573737	0.00372375417922981	0.035293645057088	16262.4833502597	378710.864136864	119811.91052863	1135574.16528597	297913.876686933	639918.810460322
Bpendula	AllSamples	8.42422857010001e-06	200	0.0117703336573737	0.00372375417922981	0.035293645057088	16262.9895175676	378710.864136864	119811.91052863	1135574.16528597	297913.876686933	639918.810460322
Bpendula	AllSamples	8.42422857010001e-06	200	0.0117703336573737	0.00372375417922981	0.035293645057088	16262.9895175676	378710.864136864	119811.91052863	1135574.16528597	297913.876686933	639918.810460322
Bpendula	AllSamples	8.42451727313208e-06	200	0.0117703336573737	0.00372375417922981	0.035293645057088	16263.5468593283	378710.864136864	119811.91052863	1135574.16528597	297913.876686933	639918.810460322
Bpendula	AllSamples	8.42451727313208e-06	200	0.0117703336573737	0.00372375417922981	0.035293645057088	16263.5468593283	378710.864136864	119811.91052863	1135574.16528597	297913.876686933	639918.810460322
Bpendula	AllSamples	8.42478711124795e-06	200	0.0117703336573737	0.00372375417922981	0.035293645057088	16264.067782332	378710.864136864	119811.91052863	1135574.16528597	297913.876686933	639918.810460322
Bpendula	AllSamples	8.42478711124795e-06	200	0.0117703336573737	0.00372375417922981	0.035293645057088	16264.067782332	378710.864136864	119811.91052863	1135574.16528597	297913.876686933	639918.810460322
Bpendula	AllSamples	8.42500800286392e-06	200	0.0117703336573737	0.00372375417922981	0.035293645057088	16264.494214023	378710.864136864	119811.91052863	1135574.16528597	297913.876686933	639918.810460322
Bpendula	AllSamples	8.42500800286392e-06	200	0.0117703336573737	0.00372375417922981	0.035293645057088	16264.494214023	378710.864136864	119811.91052863	1135574.16528597	297913.876686933	639918.810460322
Bpendula	AllSamples	8.42522596026482e-06	200	0.0117703336573737	0.00372375417922981	0.035293645057088	16264.9149812062	378710.864136864	119811.91052863	1135574.16528597	297913.876686933	639918.810460322
Bpendula	AllSamples	8.42522596026482e-06	200	0.0117703336573737	0.00372375417922981	0.035293645057088	16264.9149812062	378710.864136864	119811.91052863	1135574.16528597	297913.876686933	639918.810460322
Bpendula	AllSamples	8.42535158275284e-06	200	0.0117703336573737	0.00372375417922981	0.035293645057088	16265.1574956619	378710.864136864	119811.91052863	1135574.16528597	297913.876686933	639918.810460322
Bpendula	AllSamples	8.42535158275284e-06	200	0.0117703336573737	0.00372375417922981	0.035293645057088	16265.1574956619	378710.864136864	119811.91052863	1135574.16528597	297913.876686933	639918.810460322
Bpendula	AllSamples	8.42622388165145e-06	200	0.0117703336573737	0.00372375417922981	0.035293645057088	16266.8414703696	378710.864136864	119811.91052863	1135574.16528597	297913.876686933	639918.810460322
Bpendula	AllSamples	8.42622388165145e-06	200	0.0117703336573737	0.00372375417922981	0.035293645057088	16266.8414703696	378710.864136864	119811.91052863	1135574.16528597	297913.876686933	639918.810460322
Bpendula	AllSamples	8.42639073519612e-06	200	0.0117703336573737	0.00372375417922981	0.035293645057088	16267.1635814597	378710.864136864	119811.91052863	1135574.16528597	297913.876686933	639918.810460322
Bpendula	AllSamples	8.42639073519612e-06	200	0.0117703336573737	0.00372375417922981	0.035293645057088	16267.1635814597	378710.864136864	119811.91052863	1135574.16528597	297913.876686933	639918.810460322
Bpendula	AllSamples	8.42685377461798e-06	200	0.0117703336573737	0.00372375417922981	0.035293645057088	16268.0574799575	378710.864136864	119811.91052863	1135574.16528597	297913.876686933	639918.810460322
Bpendula	AllSamples	8.42685377461798e-06	200	0.0117703336573737	0.00372375417922981	0.035293645057088	16268.0574799575	378710.864136864	119811.91052863	1135574.16528597	297913.876686933	639918.810460322
Bpendula	AllSamples	8.42697351167438e-06	200	0.0117703336573737	0.00372375417922981	0.035293645057088	16268.288632576	378710.864136864	119811.91052863	1135574.16528597	297913.876686933	639918.810460322
Bpendula	AllSamples	8.42697351167438e-06	200	0.0117703336573737	0.00372375417922981	0.035293645057088	16268.288632576	378710.864136864	119811.91052863	1135574.16528597	297913.876686933	639918.810460322
Bpendula	AllSamples	8.42765978538417e-06	200	0.0117703336573737	0.00372375417922981	0.035293645057088	16269.6134852976	378710.864136864	119811.91052863	1135574.16528597	297913.876686933	639918.810460322
Bpendula	AllSamples	8.42765978538417e-06	200	0.0117703336573737	0.00372375417922981	0.035293645057088	16269.6134852976	378710.864136864	119811.91052863	1135574.16528597	297913.876686933	639918.810460322
Bpendula	AllSamples	8.42797828969236e-06	200	0.0117703336573737	0.00372375417922981	0.035293645057088	16270.2283584795	378710.864136864	119811.91052863	1135574.16528597	297913.876686933	639918.810460322
Bpendula	AllSamples	8.42797828969236e-06	200	0.0117703336573737	0.00372375417922981	0.035293645057088	16270.2283584795	378710.864136864	119811.91052863	1135574.16528597	297913.876686933	639918.810460322
Bpendula	AllSamples	8.42864712079169e-06	200	0.0117703336573737	0.00372375417922981	0.035293645057088	16271.5195382079	378710.864136864	119811.91052863	1135574.16528597	297913.876686933	639918.810460322
Bpendula	AllSamples	8.42864712079169e-06	200	0.0117703336573737	0.00372375417922981	0.035293645057088	16271.5195382079	378710.864136864	119811.91052863	1135574.16528597	297913.876686933	639918.810460322
Bpendula	AllSamples	8.42891007626535e-06	200	0.0117703336573737	0.00372375417922981	0.035293645057088	16272.0271742574	378710.864136864	119811.91052863	1135574.16528597	297913.876686933	639918.810460322
Bpendula	AllSamples	8.42891007626535e-06	200	0.0117703336573737	0.00372375417922981	0.035293645057088	16272.0271742574	378710.864136864	119811.91052863	1135574.16528597	297913.876686933	639918.810460322
Bpendula	AllSamples	8.42928566448246e-06	200	0.0117703336573737	0.00372375417922981	0.035293645057088	16272.7522480356	378710.864136864	119811.91052863	1135574.16528597	297913.876686933	639918.810460322
Bpendula	AllSamples	8.42928566448246e-06	200	0.0117703336573737	0.00372375417922981	0.035293645057088	16272.7522480356	378710.864136864	119811.91052863	1135574.16528597	297913.876686933	639918.810460322
Bpendula	AllSamples	8.42984533971978e-06	200	0.0117703336573737	0.00372375417922981	0.035293645057088	16273.8327021617	378710.864136864	119811.91052863	1135574.16528597	297913.876686933	639918.810460322
Bpendula	AllSamples	8.42984533971978e-06	200	0.0117703336573737	0.00372375417922981	0.035293645057088	16273.8327021617	378710.864136864	119811.91052863	1135574.16528597	297913.876686933	639918.810460322
Bpendula	AllSamples	8.43071548281515e-06	200	0.0117703336573737	0.00372375417922981	0.035293645057088	16275.5125150872	378710.864136864	119811.91052863	1135574.16528597	297913.876686933	639918.810460322
Bpendula	AllSamples	8.43071548281515e-06	200	0.0117703336573737	0.00372375417922981	0.035293645057088	16275.5125150872	378710.864136864	119811.91052863	1135574.16528597	297913.876686933	639918.810460322
Bpendula	AllSamples	8.43292824910475e-06	200	0.0117703336573737	0.00372375417922981	0.035293645057088	16279.784264681	378710.864136864	119811.91052863	1135574.16528597	297913.876686933	639918.810460322
Bpendula	AllSamples	8.43292824910475e-06	200	0.0117703336573737	0.00372375417922981	0.035293645057088	16279.784264681	378710.864136864	119811.91052863	1135574.16528597	297913.876686933	639918.810460322
Bpendula	AllSamples	8.43493275361733e-06	200	0.0117703336573737	0.00372375417922981	0.035293645057088	16283.6539645122	378710.864136864	119811.91052863	1135574.16528597	297913.876686933	639918.810460322
Bpendula	AllSamples	8.43493275361733e-06	200	0.0117703336573737	0.00372375417922981	0.035293645057088	16283.6539645122	378710.864136864	119811.91052863	1135574.16528597	297913.876686933	639918.810460322
Bpendula	AllSamples	8.43494436758773e-06	200	0.0117703336573737	0.00372375417922981	0.035293645057088	16283.6763853045	378710.864136864	119811.91052863	1135574.16528597	297913.876686933	639918.810460322
Bpendula	AllSamples	8.43494436758773e-06	200	0.0117703336573737	0.00372375417922981	0.035293645057088	16283.6763853045	378710.864136864	119811.91052863	1135574.16528597	297913.876686933	639918.810460322
Bpendula	AllSamples	8.43502971183027e-06	200	0.0117703336573737	0.00372375417922981	0.035293645057088	16283.8411425295	378710.864136864	119811.91052863	1135574.16528597	297913.876686933	639918.810460322
Bpendula	AllSamples	8.43502971183027e-06	200	0.0117703336573737	0.00372375417922981	0.035293645057088	16283.8411425295	378710.864136864	119811.91052863	1135574.16528597	297913.876686933	639918.810460322
Bpendula	AllSamples	8.43549676836635e-06	200	0.0117703336573737	0.00372375417922981	0.035293645057088	16284.742796074	378710.864136864	119811.91052863	1135574.16528597	297913.876686933	639918.810460322
Bpendula	AllSamples	8.43549676836635e-06	200	0.0117703336573737	0.00372375417922981	0.035293645057088	16284.742796074	378710.864136864	119811.91052863	1135574.16528597	297913.876686933	639918.810460322
Bpendula	AllSamples	8.43574907687028e-06	200	0.0117703336573737	0.00372375417922981	0.035293645057088	16285.229878128	378710.864136864	119811.91052863	1135574.16528597	297913.876686933	639918.810460322
Bpendula	AllSamples	8.43574907687028e-06	200	0.0117703336573737	0.00372375417922981	0.035293645057088	16285.229878128	378710.864136864	119811.91052863	1135574.16528597	297913.876686933	639918.810460322
Bpendula	AllSamples	8.43627769169572e-06	200	0.0117703336573737	0.00372375417922981	0.035293645057088	16286.250370069	378710.864136864	119811.91052863	1135574.16528597	297913.876686933	639918.810460322
Bpendula	AllSamples	8.43627769169572e-06	200	0.0117703336573737	0.00372375417922981	0.035293645057088	16286.250370069	378710.864136864	119811.91052863	1135574.16528597	297913.876686933	639918.810460322
Bpendula	AllSamples	8.43676852407581e-06	200	0.0117703336573737	0.00372375417922981	0.035293645057088	16287.1979229263	378710.864136864	119811.91052863	1135574.16528597	297913.876686933	639918.810460322
Bpendula	AllSamples	8.43676852407581e-06	200	0.0117703336573737	0.00372375417922981	0.035293645057088	16287.1979229263	378710.864136864	119811.91052863	1135574.16528597	297913.876686933	639918.810460322
Bpendula	AllSamples	8.43691726952131e-06	200	0.0117703336573737	0.00372375417922981	0.035293645057088	16287.485076296	378710.864136864	119811.91052863	1135574.16528597	297913.876686933	639918.810460322
Bpendula	AllSamples	8.43691726952131e-06	200	0.0117703336573737	0.00372375417922981	0.035293645057088	16287.485076296	378710.864136864	119811.91052863	1135574.16528597	297913.876686933	639918.810460322
Bpendula	AllSamples	8.43727868233217e-06	200	0.0117703336573737	0.00372375417922981	0.035293645057088	16288.182784425	378710.864136864	119811.91052863	1135574.16528597	297913.876686933	639918.810460322
Bpendula	AllSamples	8.43727868233217e-06	200	0.0117703336573737	0.00372375417922981	0.035293645057088	16288.182784425	378710.864136864	119811.91052863	1135574.16528597	297913.876686933	639918.810460322
Bpendula	AllSamples	8.43729078146635e-06	200	0.0117703336573737	0.00372375417922981	0.035293645057088	16288.2061418269	378710.864136864	119811.91052863	1135574.16528597	297913.876686933	639918.810460322
Bpendula	AllSamples	8.43729078146635e-06	200	0.0117703336573737	0.00372375417922981	0.035293645057088	16288.2061418269	378710.864136864	119811.91052863	1135574.16528597	297913.876686933	639918.810460322
Bpendula	AllSamples	8.43751856558793e-06	200	0.0117703336573737	0.00372375417922981	0.035293645057088	16288.6458795134	378710.864136864	119811.91052863	1135574.16528597	297913.876686933	639918.810460322
Bpendula	AllSamples	8.43751856558793e-06	200	0.0117703336573737	0.00372375417922981	0.035293645057088	16288.6458795134	378710.864136864	119811.91052863	1135574.16528597	297913.876686933	639918.810460322
Bpendula	AllSamples	8.4378598545549e-06	200	0.0117703336573737	0.00372375417922981	0.035293645057088	16289.304738523	378710.864136864	119811.91052863	1135574.16528597	297913.876686933	639918.810460322
Bpendula	AllSamples	8.4378598545549e-06	200	0.0117703336573737	0.00372375417922981	0.035293645057088	16289.304738523	378710.864136864	119811.91052863	1135574.16528597	297913.876686933	639918.810460322
Bpendula	AllSamples	8.43808246167028e-06	200	0.0117703336573737	0.00372375417922981	0.035293645057088	16289.734481989	378710.864136864	119811.91052863	1135574.16528597	297913.876686933	639918.810460322
Bpendula	AllSamples	8.43808246167028e-06	200	0.0117703336573737	0.00372375417922981	0.035293645057088	16289.734481989	378710.864136864	119811.91052863	1135574.16528597	297913.876686933	639918.810460322
Bpendula	AllSamples	8.43814798093872e-06	200	0.0117703336573737	0.00372375417922981	0.035293645057088	16289.8609670632	378710.864136864	119811.91052863	1135574.16528597	297913.876686933	639918.810460322
Bpendula	AllSamples	8.43814798093872e-06	200	0.0117703336573737	0.00372375417922981	0.035293645057088	16289.8609670632	378710.864136864	119811.91052863	1135574.16528597	297913.876686933	639918.810460322
Bpendula	AllSamples	8.4382693426512e-06	200	0.0117703336573737	0.00372375417922981	0.035293645057088	16290.0952560834	378710.864136864	119811.91052863	1135574.16528597	297913.876686933	639918.810460322
Bpendula	AllSamples	8.4382693426512e-06	200	0.0117703336573737	0.00372375417922981	0.035293645057088	16290.0952560834	378710.864136864	119811.91052863	1135574.16528597	297913.876686933	639918.810460322
Bpendula	AllSamples	8.43837732661203e-06	200	0.0117703336573737	0.00372375417922981	0.035293645057088	16290.3037193282	378710.864136864	119811.91052863	1135574.16528597	297913.876686933	639918.810460322
Bpendula	AllSamples	8.43837732661203e-06	200	0.0117703336573737	0.00372375417922981	0.035293645057088	16290.3037193282	378710.864136864	119811.91052863	1135574.16528597	297913.876686933	639918.810460322
Bpendula	AllSamples	8.4403562447173e-06	200	0.0117703336573737	0.00372375417922981	0.035293645057088	16294.1240245508	378710.864136864	119811.91052863	1135574.16528597	297913.876686933	639918.810460322
Bpendula	AllSamples	8.4403562447173e-06	200	0.0117703336573737	0.00372375417922981	0.035293645057088	16294.1240245508	378710.864136864	119811.91052863	1135574.16528597	297913.876686933	639918.810460322
Bpendula	AllSamples	8.44111361512372e-06	200	0.0117703336573737	0.00372375417922981	0.035293645057088	16295.5861295825	378710.864136864	119811.91052863	1135574.16528597	297913.876686933	639918.810460322
Bpendula	AllSamples	8.44111361512372e-06	200	0.0117703336573737	0.00372375417922981	0.035293645057088	16295.5861295825	378710.864136864	119811.91052863	1135574.16528597	297913.876686933	639918.810460322
Bpendula	AllSamples	8.44131361709984e-06	200	0.0117703336573737	0.00372375417922981	0.035293645057088	16295.9722337835	378710.864136864	119811.91052863	1135574.16528597	297913.876686933	639918.810460322
Bpendula	AllSamples	8.44131361709984e-06	200	0.0117703336573737	0.00372375417922981	0.035293645057088	16295.9722337835	378710.864136864	119811.91052863	1135574.16528597	297913.876686933	639918.810460322
Bpendula	AllSamples	8.44164777217105e-06	200	0.0117703336573737	0.00372375417922981	0.035293645057088	16296.6173207935	378710.864136864	119811.91052863	1135574.16528597	297913.876686933	639918.810460322
Bpendula	AllSamples	8.44164777217105e-06	200	0.0117703336573737	0.00372375417922981	0.035293645057088	16296.6173207935	378710.864136864	119811.91052863	1135574.16528597	297913.876686933	639918.810460322
Bpendula	AllSamples	8.44171095794841e-06	200	0.0117703336573737	0.00372375417922981	0.035293645057088	16296.7393010587	378710.864136864	119811.91052863	1135574.16528597	297913.876686933	639918.810460322
Bpendula	AllSamples	8.44171095794841e-06	200	0.0117703336573737	0.00372375417922981	0.035293645057088	16296.7393010587	378710.864136864	119811.91052863	1135574.16528597	297913.876686933	639918.810460322
Bpendula	AllSamples	8.44173702478467e-06	200	0.0117703336573737	0.00372375417922981	0.035293645057088	16296.7896231364	378710.864136864	119811.91052863	1135574.16528597	297913.876686933	639918.810460322
Bpendula	AllSamples	8.44173702478467e-06	200	0.0117703336573737	0.00372375417922981	0.035293645057088	16296.7896231364	378710.864136864	119811.91052863	1135574.16528597	297913.876686933	639918.810460322
Bpendula	AllSamples	8.4422632968655e-06	200	0.0117703336573737	0.00372375417922981	0.035293645057088	16297.8055924044	378710.864136864	119811.91052863	1135574.16528597	297913.876686933	639918.810460322
Bpendula	AllSamples	8.4422632968655e-06	200	0.0117703336573737	0.00372375417922981	0.035293645057088	16297.8055924044	378710.864136864	119811.91052863	1135574.16528597	297913.876686933	639918.810460322
Bpendula	AllSamples	8.44292365053894e-06	200	0.0117703336573737	0.00372375417922981	0.035293645057088	16299.0804064458	378710.864136864	119811.91052863	1135574.16528597	297913.876686933	639918.810460322
Bpendula	AllSamples	8.44292365053894e-06	200	0.0117703336573737	0.00372375417922981	0.035293645057088	16299.0804064458	378710.864136864	119811.91052863	1135574.16528597	297913.876686933	639918.810460322
Bpendula	AllSamples	8.44352932705489e-06	200	0.0117703336573737	0.00372375417922981	0.035293645057088	16300.2496661291	378710.864136864	119811.91052863	1135574.16528597	297913.876686933	639918.810460322
Bpendula	AllSamples	8.44352932705489e-06	200	0.0117703336573737	0.00372375417922981	0.035293645057088	16300.2496661291	378710.864136864	119811.91052863	1135574.16528597	297913.876686933	639918.810460322
Bpendula	AllSamples	8.44364611229428e-06	200	0.0117703336573737	0.00372375417922981	0.035293645057088	16300.4751202592	378710.864136864	119811.91052863	1135574.16528597	297913.876686933	639918.810460322
Bpendula	AllSamples	8.44364611229428e-06	200	0.0117703336573737	0.00372375417922981	0.035293645057088	16300.4751202592	378710.864136864	119811.91052863	1135574.16528597	297913.876686933	639918.810460322
Bpendula	AllSamples	8.44440276444448e-06	200	0.0117703336573737	0.00372375417922981	0.035293645057088	16301.9358386959	378710.864136864	119811.91052863	1135574.16528597	297913.876686933	639918.810460322
Bpendula	AllSamples	8.44440276444448e-06	200	0.0117703336573737	0.00372375417922981	0.035293645057088	16301.9358386959	378710.864136864	119811.91052863	1135574.16528597	297913.876686933	639918.810460322
Bpendula	AllSamples	8.44513908770554e-06	200	0.0117703336573737	0.00372375417922981	0.035293645057088	16303.3573121729	378710.864136864	119811.91052863	1135574.16528597	297913.876686933	639918.810460322
Bpendula	AllSamples	8.44513908770554e-06	200	0.0117703336573737	0.00372375417922981	0.035293645057088	16303.3573121729	378710.864136864	119811.91052863	1135574.16528597	297913.876686933	639918.810460322
Bpendula	AllSamples	8.44553156624319e-06	200	0.0117703336573737	0.00372375417922981	0.035293645057088	16304.1149927475	378710.864136864	119811.91052863	1135574.16528597	297913.876686933	639918.810460322
Bpendula	AllSamples	8.44553156624319e-06	200	0.0117703336573737	0.00372375417922981	0.035293645057088	16304.1149927475	378710.864136864	119811.91052863	1135574.16528597	297913.876686933	639918.810460322
Bpendula	AllSamples	8.44622570237878e-06	200	0.0117703336573737	0.00372375417922981	0.035293645057088	16305.4550238973	378710.864136864	119811.91052863	1135574.16528597	297913.876686933	639918.810460322
Bpendula	AllSamples	8.44622570237878e-06	200	0.0117703336573737	0.00372375417922981	0.035293645057088	16305.4550238973	378710.864136864	119811.91052863	1135574.16528597	297913.876686933	639918.810460322
Bpendula	AllSamples	8.44623982066484e-06	200	0.0117703336573737	0.00372375417922981	0.035293645057088	16305.4822792758	378710.864136864	119811.91052863	1135574.16528597	297913.876686933	639918.810460322
Bpendula	AllSamples	8.44623982066484e-06	200	0.0117703336573737	0.00372375417922981	0.035293645057088	16305.4822792758	378710.864136864	119811.91052863	1135574.16528597	297913.876686933	639918.810460322
Bpendula	AllSamples	8.44655508916044e-06	200	0.0117703336573737	0.00372375417922981	0.035293645057088	16306.0909057151	378710.864136864	119811.91052863	1135574.16528597	297913.876686933	639918.810460322
Bpendula	AllSamples	8.44655508916044e-06	200	0.0117703336573737	0.00372375417922981	0.035293645057088	16306.0909057151	378710.864136864	119811.91052863	1135574.16528597	297913.876686933	639918.810460322
Bpendula	AllSamples	8.44760200512106e-06	200	0.0117703336573737	0.00372375417922981	0.035293645057088	16308.1119789982	378710.864136864	119811.91052863	1135574.16528597	297913.876686933	639918.810460322
Bpendula	AllSamples	8.44760200512106e-06	200	0.0117703336573737	0.00372375417922981	0.035293645057088	16308.1119789982	378710.864136864	119811.91052863	1135574.16528597	297913.876686933	639918.810460322
Bpendula	AllSamples	8.44767375221578e-06	200	0.0117703336573737	0.00372375417922981	0.035293645057088	16308.2504869031	378710.864136864	119811.91052863	1135574.16528597	297913.876686933	639918.810460322
Bpendula	AllSamples	8.44767375221578e-06	200	0.0117703336573737	0.00372375417922981	0.035293645057088	16308.2504869031	378710.864136864	119811.91052863	1135574.16528597	297913.876686933	639918.810460322
Bpendula	AllSamples	8.44784387738683e-06	200	0.0117703336573737	0.00372375417922981	0.035293645057088	16308.5789138742	378710.864136864	119811.91052863	1135574.16528597	297913.876686933	639918.810460322
Bpendula	AllSamples	8.44784387738683e-06	200	0.011763905337723	0.00368414027590881	0.035293645057088	16308.5789138742	378504.03274527	118537.331914698	1135574.16528597	290571.127182861	639918.810460322
Bpendula	AllSamples	8.44823204220982e-06	200	0.011763905337723	0.00368414027590881	0.035293645057088	16309.3282668143	378504.03274527	118537.331914698	1135574.16528597	290571.127182861	639918.810460322
Bpendula	AllSamples	8.44823204220982e-06	200	0.011763905337723	0.00368414027590881	0.035293645057088	16309.3282668143	378504.03274527	118537.331914698	1135574.16528597	290571.127182861	639918.810460322
Bpendula	AllSamples	8.44933203222946e-06	200	0.011763905337723	0.00368414027590881	0.035293645057088	16311.4517996708	378504.03274527	118537.331914698	1135574.16528597	290571.127182861	639918.810460322
Bpendula	AllSamples	8.44933203222946e-06	200	0.011763905337723	0.00368414027590881	0.035293645057088	16311.4517996708	378504.03274527	118537.331914698	1135574.16528597	290571.127182861	639918.810460322
Bpendula	AllSamples	8.4494443998017e-06	200	0.011763905337723	0.00368414027590881	0.035293645057088	16311.6687254859	378504.03274527	118537.331914698	1135574.16528597	290571.127182861	639918.810460322
Bpendula	AllSamples	8.4494443998017e-06	200	0.011763905337723	0.00368414027590881	0.035293645057088	16311.6687254859	378504.03274527	118537.331914698	1135574.16528597	290571.127182861	639918.810460322
Bpendula	AllSamples	8.44972414646429e-06	200	0.011763905337723	0.00368414027590881	0.035293645057088	16312.2087769581	378504.03274527	118537.331914698	1135574.16528597	290571.127182861	639918.810460322
Bpendula	AllSamples	8.44972414646429e-06	200	0.011763905337723	0.00368414027590881	0.035293645057088	16312.2087769581	378504.03274527	118537.331914698	1135574.16528597	290571.127182861	639918.810460322
Bpendula	AllSamples	8.44996303905348e-06	200	0.011763905337723	0.00368414027590881	0.035293645057088	16312.6699595627	378504.03274527	118537.331914698	1135574.16528597	290571.127182861	639918.810460322
Bpendula	AllSamples	8.44996303905348e-06	200	0.011763905337723	0.00368414027590881	0.035293645057088	16312.6699595627	378504.03274527	118537.331914698	1135574.16528597	290571.127182861	639918.810460322
Bpendula	AllSamples	8.44998899942082e-06	200	0.011763905337723	0.00368414027590881	0.035293645057088	16312.720076102	378504.03274527	118537.331914698	1135574.16528597	290571.127182861	639918.810460322
Bpendula	AllSamples	8.44998899942082e-06	200	0.011763905337723	0.00368414027590881	0.035293645057088	16312.720076102	378504.03274527	118537.331914698	1135574.16528597	290571.127182861	639918.810460322
Bpendula	AllSamples	8.45013654294096e-06	200	0.011763905337723	0.00368414027590881	0.035293645057088	16313.0049091524	378504.03274527	118537.331914698	1135574.16528597	290571.127182861	639918.810460322
Bpendula	AllSamples	8.45013654294096e-06	200	0.011763905337723	0.00368414027590881	0.035293645057088	16313.0049091524	378504.03274527	118537.331914698	1135574.16528597	290571.127182861	639918.810460322
Bpendula	AllSamples	8.45030607252383e-06	200	0.011763905337723	0.00368414027590881	0.035293645057088	16313.3321863394	378504.03274527	118537.331914698	1135574.16528597	290571.127182861	639918.810460322
Bpendula	AllSamples	8.45030607252383e-06	200	0.011763905337723	0.00368414027590881	0.035293645057088	16313.3321863394	378504.03274527	118537.331914698	1135574.16528597	290571.127182861	639918.810460322
Bpendula	AllSamples	8.45049567322029e-06	200	0.011763905337723	0.00368414027590881	0.035293645057088	16313.69821085	378504.03274527	118537.331914698	1135574.16528597	290571.127182861	639918.810460322
Bpendula	AllSamples	8.45049567322029e-06	200	0.011763905337723	0.00368414027590881	0.035293645057088	16313.69821085	378504.03274527	118537.331914698	1135574.16528597	290571.127182861	639918.810460322
Bpendula	AllSamples	8.45108246100858e-06	200	0.011763905337723	0.00368414027590881	0.035293645057088	16314.8310058081	378504.03274527	118537.331914698	1135574.16528597	290571.127182861	639918.810460322
Bpendula	AllSamples	8.45108246100858e-06	200	0.011763905337723	0.00368414027590881	0.035293645057088	16314.8310058081	378504.03274527	118537.331914698	1135574.16528597	290571.127182861	639918.810460322
Bpendula	AllSamples	8.45138194035581e-06	200	0.011763905337723	0.00368414027590881	0.035293645057088	16315.4091512661	378504.03274527	118537.331914698	1135574.16528597	290571.127182861	639918.810460322
Bpendula	AllSamples	8.45138194035581e-06	200	0.011763905337723	0.00368414027590881	0.035293645057088	16315.4091512661	378504.03274527	118537.331914698	1135574.16528597	290571.127182861	639918.810460322
Bpendula	AllSamples	8.45186276742784e-06	200	0.011763905337723	0.00368414027590881	0.035293645057088	16316.3373888568	378504.03274527	118537.331914698	1135574.16528597	290571.127182861	639918.810460322
Bpendula	AllSamples	8.45186276742784e-06	200	0.011763905337723	0.00368414027590881	0.035293645057088	16316.3373888568	378504.03274527	118537.331914698	1135574.16528597	290571.127182861	639918.810460322
Bpendula	AllSamples	8.45211506518808e-06	200	0.011763905337723	0.00368414027590881	0.035293645057088	16316.82445017	378504.03274527	118537.331914698	1135574.16528597	290571.127182861	639918.810460322
Bpendula	AllSamples	8.45211506518808e-06	200	0.011763905337723	0.00368414027590881	0.035293645057088	16316.82445017	378504.03274527	118537.331914698	1135574.16528597	290571.127182861	639918.810460322
Bpendula	AllSamples	8.45232336312935e-06	200	0.011763905337723	0.00368414027590881	0.035293645057088	16317.2265697478	378504.03274527	118537.331914698	1135574.16528597	290571.127182861	639918.810460322
Bpendula	AllSamples	8.45232336312935e-06	200	0.011763905337723	0.00368414027590881	0.035293645057088	16317.2265697478	378504.03274527	118537.331914698	1135574.16528597	290571.127182861	639918.810460322
Bpendula	AllSamples	8.45238335158405e-06	200	0.011763905337723	0.00368414027590881	0.035293645057088	16317.3423775754	378504.03274527	118537.331914698	1135574.16528597	290571.127182861	639918.810460322
Bpendula	AllSamples	8.45238335158405e-06	200	0.011763905337723	0.00368414027590881	0.035293645057088	16317.3423775754	378504.03274527	118537.331914698	1135574.16528597	290571.127182861	639918.810460322
Bpendula	AllSamples	8.45348630976824e-06	200	0.011763905337723	0.00368414027590881	0.035293645057088	16319.4716404792	378504.03274527	118537.331914698	1135574.16528597	290571.127182861	639918.810460322
Bpendula	AllSamples	8.45348630976824e-06	200	0.011763905337723	0.00368414027590881	0.035293645057088	16319.4716404792	378504.03274527	118537.331914698	1135574.16528597	290571.127182861	639918.810460322
Bpendula	AllSamples	8.45383072235107e-06	200	0.011763905337723	0.00368414027590881	0.035293645057088	16320.1365296353	378504.03274527	118537.331914698	1135574.16528597	290571.127182861	639918.810460322
Bpendula	AllSamples	8.45383072235107e-06	200	0.011763905337723	0.00368414027590881	0.035293645057088	16320.1365296353	378504.03274527	118537.331914698	1135574.16528597	290571.127182861	639918.810460322
Bpendula	AllSamples	8.45466643311658e-06	200	0.011763905337723	0.00368414027590881	0.035293645057088	16321.7498708814	378504.03274527	118537.331914698	1135574.16528597	290571.127182861	639918.810460322
Bpendula	AllSamples	8.45466643311658e-06	200	0.011763905337723	0.00368414027590881	0.035293645057088	16321.7498708814	378504.03274527	118537.331914698	1135574.16528597	290571.127182861	639918.810460322
Bpendula	AllSamples	8.4546780617564e-06	200	0.011763905337723	0.00368414027590881	0.035293645057088	16321.772319993	378504.03274527	118537.331914698	1135574.16528597	290571.127182861	639918.810460322
Bpendula	AllSamples	8.4546780617564e-06	200	0.011763905337723	0.00368414027590881	0.035293645057088	16321.772319993	378504.03274527	118537.331914698	1135574.16528597	290571.127182861	639918.810460322
Bpendula	AllSamples	8.45469876145202e-06	200	0.011763905337723	0.00368414027590881	0.035293645057088	16321.8122807954	378504.03274527	118537.331914698	1135574.16528597	290571.127182861	639918.810460322
Bpendula	AllSamples	8.45469876145202e-06	200	0.011763905337723	0.00368414027590881	0.035293645057088	16321.8122807954	378504.03274527	118537.331914698	1135574.16528597	290571.127182861	639918.810460322
Bpendula	AllSamples	8.45481142418768e-06	200	0.011763905337723	0.00368414027590881	0.035293645057088	16322.0297764241	378504.03274527	118537.331914698	1135574.16528597	290571.127182861	639918.810460322
Bpendula	AllSamples	8.45481142418768e-06	200	0.011763905337723	0.00368414027590881	0.035293645057088	16322.0297764241	378504.03274527	118537.331914698	1135574.16528597	290571.127182861	639918.810460322
Bpendula	AllSamples	8.4548314398687e-06	200	0.011763905337723	0.00368414027590881	0.035293645057088	16322.0684167349	378504.03274527	118537.331914698	1135574.16528597	290571.127182861	639918.810460322
Bpendula	AllSamples	8.4548314398687e-06	200	0.011763905337723	0.00368414027590881	0.035293645057088	16322.0684167349	378504.03274527	118537.331914698	1135574.16528597	290571.127182861	639918.810460322
Bpendula	AllSamples	8.45504201921679e-06	200	0.011763905337723	0.00368414027590881	0.035293645057088	16322.474940573	378504.03274527	118537.331914698	1135574.16528597	290571.127182861	639918.810460322
Bpendula	AllSamples	8.45504201921679e-06	200	0.011763905337723	0.00368414027590881	0.035293645057088	16322.474940573	378504.03274527	118537.331914698	1135574.16528597	290571.127182861	639918.810460322
Bpendula	AllSamples	8.45612769223392e-06	200	0.011763905337723	0.00368414027590881	0.035293645057088	16324.5708344284	378504.03274527	118537.331914698	1135574.16528597	290571.127182861	639918.810460322
Bpendula	AllSamples	8.45612769223392e-06	200	0.011763905337723	0.00368414027590881	0.035293645057088	16324.5708344284	378504.03274527	118537.331914698	1135574.16528597	290571.127182861	639918.810460322
Bpendula	AllSamples	8.45624492104294e-06	200	0.011763905337723	0.00368414027590881	0.035293645057088	16324.7971448705	378504.03274527	118537.331914698	1135574.16528597	290571.127182861	639918.810460322
Bpendula	AllSamples	8.45624492104294e-06	200	0.011763905337723	0.00368414027590881	0.035293645057088	16324.7971448705	378504.03274527	118537.331914698	1135574.16528597	290571.127182861	639918.810460322
Bpendula	AllSamples	8.45720651348315e-06	200	0.011763905337723	0.00368414027590881	0.035293645057088	16326.6535009327	378504.03274527	118537.331914698	1135574.16528597	290571.127182861	639918.810460322
Bpendula	AllSamples	8.45720651348315e-06	200	0.011763905337723	0.00368414027590881	0.035293645057088	16326.6535009327	378504.03274527	118537.331914698	1135574.16528597	290571.127182861	639918.810460322
Bpendula	AllSamples	8.4575069781317e-06	200	0.011763905337723	0.00368414027590881	0.035293645057088	16327.2335485168	378504.03274527	118537.331914698	1135574.16528597	290571.127182861	639918.810460322
Bpendula	AllSamples	8.4575069781317e-06	200	0.011763905337723	0.00368414027590881	0.035293645057088	16327.2335485168	378504.03274527	118537.331914698	1135574.16528597	290571.127182861	639918.810460322
Bpendula	AllSamples	8.45762627459309e-06	200	0.011763905337723	0.00368414027590881	0.035293645057088	16327.4638505658	378504.03274527	118537.331914698	1135574.16528597	290571.127182861	639918.810460322
Bpendula	AllSamples	8.45762627459309e-06	200	0.011763905337723	0.00368414027590881	0.035293645057088	16327.4638505658	378504.03274527	118537.331914698	1135574.16528597	290571.127182861	639918.810460322
Bpendula	AllSamples	8.45851171996138e-06	200	0.011763905337723	0.00368414027590881	0.035293645057088	16329.1732045586	378504.03274527	118537.331914698	1135574.16528597	290571.127182861	639918.810460322
Bpendula	AllSamples	8.45851171996138e-06	200	0.011763905337723	0.00368414027590881	0.035293645057088	16329.1732045586	378504.03274527	118537.331914698	1135574.16528597	290571.127182861	639918.810460322
Bpendula	AllSamples	8.45851964655712e-06	200	0.011763905337723	0.00368414027590881	0.035293645057088	16329.188506867	378504.03274527	118537.331914698	1135574.16528597	290571.127182861	639918.810460322
Bpendula	AllSamples	8.45851964655712e-06	200	0.011763905337723	0.00368414027590881	0.035293645057088	16329.188506867	378504.03274527	118537.331914698	1135574.16528597	290571.127182861	639918.810460322
Bpendula	AllSamples	8.45919770621122e-06	200	0.011763905337723	0.00368414027590881	0.035293645057088	16330.4975023383	378504.03274527	118537.331914698	1135574.16528597	290571.127182861	639918.810460322
Bpendula	AllSamples	8.45919770621122e-06	200	0.011763905337723	0.00368414027590881	0.035293645057088	16330.4975023383	378504.03274527	118537.331914698	1135574.16528597	290571.127182861	639918.810460322
Bpendula	AllSamples	8.45940715325389e-06	200	0.011763905337723	0.00368414027590881	0.035293645057088	16330.9018402585	378504.03274527	118537.331914698	1135574.16528597	290571.127182861	639918.810460322
Bpendula	AllSamples	8.45940715325389e-06	200	0.011763905337723	0.00368414027590881	0.035293645057088	16330.9018402585	378504.03274527	118537.331914698	1135574.16528597	290571.127182861	639918.810460322
Bpendula	AllSamples	8.45954205591684e-06	200	0.011763905337723	0.00368414027590881	0.035293645057088	16331.1622701097	378504.03274527	118537.331914698	1135574.16528597	290571.127182861	639918.810460322
Bpendula	AllSamples	8.45954205591684e-06	200	0.011763905337723	0.00368414027590881	0.035293645057088	16331.1622701097	378504.03274527	118537.331914698	1135574.16528597	290571.127182861	639918.810460322
Bpendula	AllSamples	8.46002501989112e-06	200	0.011763905337723	0.00368414027590881	0.035293645057088	16332.0946329944	378504.03274527	118537.331914698	1135574.16528597	290571.127182861	639918.810460322
Bpendula	AllSamples	8.46002501989112e-06	200	0.011763905337723	0.00368414027590881	0.035293645057088	16332.0946329944	378504.03274527	118537.331914698	1135574.16528597	290571.127182861	639918.810460322
Bpendula	AllSamples	8.46081110484977e-06	200	0.011763905337723	0.00368414027590881	0.035293645057088	16333.6121715246	378504.03274527	118537.331914698	1135574.16528597	290571.127182861	639918.810460322
Bpendula	AllSamples	8.46081110484977e-06	200	0.011763905337723	0.00368414027590881	0.035293645057088	16333.6121715246	378504.03274527	118537.331914698	1135574.16528597	290571.127182861	639918.810460322
Bpendula	AllSamples	8.46147736170933e-06	200	0.011763905337723	0.00368414027590881	0.035293645057088	16334.8983816782	378504.03274527	118537.331914698	1135574.16528597	290571.127182861	639918.810460322
Bpendula	AllSamples	8.46147736170933e-06	200	0.011763905337723	0.00368414027590881	0.035293645057088	16334.8983816782	378504.03274527	118537.331914698	1135574.16528597	290571.127182861	639918.810460322
Bpendula	AllSamples	8.46255787417442e-06	200	0.011763905337723	0.00368414027590881	0.035293645057088	16336.984313078	378504.03274527	118537.331914698	1135574.16528597	290571.127182861	639918.810460322
Bpendula	AllSamples	8.46255787417442e-06	200	0.011763905337723	0.00368414027590881	0.035293645057088	16336.984313078	378504.03274527	118537.331914698	1135574.16528597	290571.127182861	639918.810460322
Bpendula	AllSamples	8.46304855591906e-06	200	0.011763905337723	0.00368414027590881	0.035293645057088	16337.9315751333	378504.03274527	118537.331914698	1135574.16528597	290571.127182861	639918.810460322
Bpendula	AllSamples	8.46304855591906e-06	200	0.011763905337723	0.00368414027590881	0.035293645057088	16337.9315751333	378504.03274527	118537.331914698	1135574.16528597	290571.127182861	639918.810460322
Bpendula	AllSamples	8.46361328028385e-06	200	0.011763905337723	0.00368414027590881	0.035293645057088	16339.0217766098	378504.03274527	118537.331914698	1135574.16528597	290571.127182861	639918.810460322
Bpendula	AllSamples	8.46361328028385e-06	200	0.011763905337723	0.00368414027590881	0.035293645057088	16339.0217766098	378504.03274527	118537.331914698	1135574.16528597	290571.127182861	639918.810460322
Bpendula	AllSamples	8.46433696759735e-06	200	0.011763905337723	0.00368414027590881	0.035293645057088	16340.4188563655	378504.03274527	118537.331914698	1135574.16528597	290571.127182861	639918.810460322
Bpendula	AllSamples	8.46433696759735e-06	200	0.011763905337723	0.00368414027590881	0.035293645057088	16340.4188563655	378504.03274527	118537.331914698	1135574.16528597	290571.127182861	639918.810460322
Bpendula	AllSamples	8.46548187920781e-06	200	0.011763905337723	0.00368414027590881	0.035293645057088	16342.6291104398	378504.03274527	118537.331914698	1135574.16528597	290571.127182861	639918.810460322
Bpendula	AllSamples	8.46548187920781e-06	200	0.011763905337723	0.00368414027590881	0.035293645057088	16342.6291104398	378504.03274527	118537.331914698	1135574.16528597	290571.127182861	639918.810460322
Bpendula	AllSamples	8.46549826011787e-06	200	0.011763905337723	0.00368414027590881	0.035293645057088	16342.6607338183	378504.03274527	118537.331914698	1135574.16528597	290571.127182861	639918.810460322
Bpendula	AllSamples	8.46549826011787e-06	200	0.011763905337723	0.00368414027590881	0.035293645057088	16342.6607338183	378504.03274527	118537.331914698	1135574.16528597	290571.127182861	639918.810460322
Bpendula	AllSamples	8.46590285393571e-06	200	0.011763905337723	0.00368414027590881	0.035293645057088	16343.4418029647	378504.03274527	118537.331914698	1135574.16528597	290571.127182861	639918.810460322
Bpendula	AllSamples	8.46590285393571e-06	200	0.011763905337723	0.00368414027590881	0.035293645057088	16343.4418029647	378504.03274527	118537.331914698	1135574.16528597	290571.127182861	639918.810460322
Bpendula	AllSamples	8.46601171401902e-06	200	0.011763905337723	0.00368414027590881	0.035293645057088	16343.6519575657	378504.03274527	118537.331914698	1135574.16528597	290571.127182861	639918.810460322
Bpendula	AllSamples	8.46601171401902e-06	200	0.011763905337723	0.00368414027590881	0.035293645057088	16343.6519575657	378504.03274527	118537.331914698	1135574.16528597	290571.127182861	639918.810460322
Bpendula	AllSamples	8.46601761205735e-06	200	0.011763905337723	0.00368414027590881	0.035293645057088	16343.6633437401	378504.03274527	118537.331914698	1135574.16528597	290571.127182861	639918.810460322
Bpendula	AllSamples	8.46601761205735e-06	200	0.011763905337723	0.00368414027590881	0.035293645057088	16343.6633437401	378504.03274527	118537.331914698	1135574.16528597	290571.127182861	639918.810460322
Bpendula	AllSamples	8.46722097469847e-06	200	0.011763905337723	0.00368414027590881	0.035293645057088	16345.9864376418	378504.03274527	118537.331914698	1135574.16528597	290571.127182861	639918.810460322
Bpendula	AllSamples	8.46722097469847e-06	200	0.011763905337723	0.00368414027590881	0.035293645057088	16345.9864376418	378504.03274527	118537.331914698	1135574.16528597	290571.127182861	639918.810460322
Bpendula	AllSamples	8.46814498135303e-06	200	0.011763905337723	0.00368414027590881	0.035293645057088	16347.7702342723	378504.03274527	118537.331914698	1135574.16528597	290571.127182861	639918.810460322
Bpendula	AllSamples	8.46814498135303e-06	200	0.011763905337723	0.00368414027590881	0.035293645057088	16347.7702342723	378504.03274527	118537.331914698	1135574.16528597	290571.127182861	639918.810460322
Bpendula	AllSamples	8.46932079606548e-06	200	0.011763905337723	0.00368414027590881	0.035293645057088	16350.0401468446	378504.03274527	118537.331914698	1135574.16528597	290571.127182861	639918.810460322
Bpendula	AllSamples	8.46932079606548e-06	200	0.011763905337723	0.00368414027590881	0.035293645057088	16350.0401468446	378504.03274527	118537.331914698	1135574.16528597	290571.127182861	639918.810460322
Bpendula	AllSamples	8.46965372572554e-06	200	0.011763905337723	0.00368414027590881	0.035293645057088	16350.682868196	378504.03274527	118537.331914698	1135574.16528597	290571.127182861	639918.810460322
Bpendula	AllSamples	8.46965372572554e-06	200	0.011763905337723	0.00368414027590881	0.035293645057088	16350.682868196	378504.03274527	118537.331914698	1135574.16528597	290571.127182861	639918.810460322
Bpendula	AllSamples	8.46980009162992e-06	200	0.011763905337723	0.00368414027590881	0.035293645057088	16350.965427857	378504.03274527	118537.331914698	1135574.16528597	290571.127182861	639918.810460322
Bpendula	AllSamples	8.46980009162992e-06	200	0.011763905337723	0.00368414027590881	0.035293645057088	16350.965427857	378504.03274527	118537.331914698	1135574.16528597	290571.127182861	639918.810460322
Bpendula	AllSamples	8.47004257113011e-06	200	0.011763905337723	0.00368414027590881	0.035293645057088	16351.4335350002	378504.03274527	118537.331914698	1135574.16528597	290571.127182861	639918.810460322
Bpendula	AllSamples	8.47004257113011e-06	200	0.011763905337723	0.00368414027590881	0.035293645057088	16351.4335350002	378504.03274527	118537.331914698	1135574.16528597	290571.127182861	639918.810460322
Bpendula	AllSamples	8.47019936528558e-06	200	0.011763905337723	0.00368414027590881	0.035293645057088	16351.73622642	378504.03274527	118537.331914698	1135574.16528597	290571.127182861	639918.810460322
Bpendula	AllSamples	8.47019936528558e-06	200	0.011763905337723	0.00368414027590881	0.035293645057088	16351.73622642	378504.03274527	118537.331914698	1135574.16528597	290571.127182861	639918.810460322
Bpendula	AllSamples	8.47073060564318e-06	200	0.011763905337723	0.00368414027590881	0.035293645057088	16352.761786956	378504.03274527	118537.331914698	1135574.16528597	290571.127182861	639918.810460322
Bpendula	AllSamples	8.47073060564318e-06	200	0.011763905337723	0.00368414027590881	0.035293645057088	16352.761786956	378504.03274527	118537.331914698	1135574.16528597	290571.127182861	639918.810460322
Bpendula	AllSamples	8.47079796892361e-06	200	0.011763905337723	0.00368414027590881	0.035293645057088	16352.8918318989	378504.03274527	118537.331914698	1135574.16528597	290571.127182861	639918.810460322
Bpendula	AllSamples	8.47079796892361e-06	200	0.011763905337723	0.00368414027590881	0.035293645057088	16352.8918318989	378504.03274527	118537.331914698	1135574.16528597	290571.127182861	639918.810460322
Bpendula	AllSamples	8.4708045246986e-06	200	0.011763905337723	0.00368414027590881	0.035293645057088	16352.9044878351	378504.03274527	118537.331914698	1135574.16528597	290571.127182861	639918.810460322
Bpendula	AllSamples	8.4708045246986e-06	200	0.011763905337723	0.00368414027590881	0.035293645057088	16352.9044878351	378504.03274527	118537.331914698	1135574.16528597	290571.127182861	639918.810460322
Bpendula	AllSamples	8.4708995378462e-06	200	0.011763905337723	0.00368414027590881	0.035293645057088	16353.0879109	378504.03274527	118537.331914698	1135574.16528597	290571.127182861	639918.810460322
Bpendula	AllSamples	8.4708995378462e-06	200	0.011763905337723	0.00368414027590881	0.035293645057088	16353.0879109	378504.03274527	118537.331914698	1135574.16528597	290571.127182861	639918.810460322
Bpendula	AllSamples	8.47100552917902e-06	200	0.011763905337723	0.00368414027590881	0.035293645057088	16353.2925273726	378504.03274527	118537.331914698	1135574.16528597	290571.127182861	639918.810460322
Bpendula	AllSamples	8.47100552917902e-06	200	0.011763905337723	0.00368414027590881	0.035293645057088	16353.2925273726	378504.03274527	118537.331914698	1135574.16528597	290571.127182861	639918.810460322
Bpendula	AllSamples	8.47155900019759e-06	200	0.011763905337723	0.00368414027590881	0.035293645057088	16354.3610042424	378504.03274527	118537.331914698	1135574.16528597	290571.127182861	639918.810460322
Bpendula	AllSamples	8.47155900019759e-06	200	0.011763905337723	0.00368414027590881	0.035293645057088	16354.3610042424	378504.03274527	118537.331914698	1135574.16528597	290571.127182861	639918.810460322
Bpendula	AllSamples	8.47234310325407e-06	200	0.011763905337723	0.00368414027590881	0.035293645057088	16355.8747167067	378504.03274527	118537.331914698	1135574.16528597	290571.127182861	639918.810460322
Bpendula	AllSamples	8.47234310325407e-06	200	0.011763905337723	0.00368414027590881	0.035293645057088	16355.8747167067	378504.03274527	118537.331914698	1135574.16528597	290571.127182861	639918.810460322
Bpendula	AllSamples	8.47281248116665e-06	200	0.011763905337723	0.00368414027590881	0.035293645057088	16356.7808516731	378504.03274527	118537.331914698	1135574.16528597	290571.127182861	639918.810460322
Bpendula	AllSamples	8.47281248116665e-06	200	0.011763905337723	0.00368414027590881	0.035293645057088	16356.7808516731	378504.03274527	118537.331914698	1135574.16528597	290571.127182861	639918.810460322
Bpendula	AllSamples	8.47291452654204e-06	200	0.011763905337723	0.00368414027590881	0.035293645057088	16356.9778504673	378504.03274527	118537.331914698	1135574.16528597	290571.127182861	639918.810460322
Bpendula	AllSamples	8.47291452654204e-06	200	0.011763905337723	0.00368414027590881	0.035293645057088	16356.9778504673	378504.03274527	118537.331914698	1135574.16528597	290571.127182861	639918.810460322
Bpendula	AllSamples	8.47308862918436e-06	200	0.011763905337723	0.00368414027590881	0.035293645057088	16357.3139559544	378504.03274527	118537.331914698	1135574.16528597	290571.127182861	639918.810460322
Bpendula	AllSamples	8.47308862918436e-06	200	0.011763905337723	0.00368414027590881	0.035293645057088	16357.3139559544	378504.03274527	118537.331914698	1135574.16528597	290571.127182861	639918.810460322
Bpendula	AllSamples	8.47367801874371e-06	200	0.011763905337723	0.00368414027590881	0.035293645057088	16358.4517736365	378504.03274527	118537.331914698	1135574.16528597	290571.127182861	639918.810460322
Bpendula	AllSamples	8.47367801874371e-06	200	0.011763905337723	0.00368414027590881	0.035293645057088	16358.4517736365	378504.03274527	118537.331914698	1135574.16528597	290571.127182861	639918.810460322
Bpendula	AllSamples	8.47382767494045e-06	200	0.011763905337723	0.00368414027590881	0.035293645057088	16358.7406852132	378504.03274527	118537.331914698	1135574.16528597	290571.127182861	639918.810460322
Bpendula	AllSamples	8.47382767494045e-06	200	0.011763905337723	0.00368414027590881	0.035293645057088	16358.7406852132	378504.03274527	118537.331914698	1135574.16528597	290571.127182861	639918.810460322
Bpendula	AllSamples	8.47392906682801e-06	200	0.011763905337723	0.00368414027590881	0.035293645057088	16358.9364224479	378504.03274527	118537.331914698	1135574.16528597	290571.127182861	639918.810460322
Bpendula	AllSamples	8.47392906682801e-06	200	0.011763905337723	0.00368414027590881	0.035293645057088	16358.9364224479	378504.03274527	118537.331914698	1135574.16528597	290571.127182861	639918.810460322
Bpendula	AllSamples	8.47400684289727e-06	200	0.011763905337723	0.00368414027590881	0.035293645057088	16359.0865692998	378504.03274527	118537.331914698	1135574.16528597	290571.127182861	639918.810460322
Bpendula	AllSamples	8.47400684289727e-06	200	0.011763905337723	0.00368414027590881	0.035293645057088	16359.0865692998	378504.03274527	118537.331914698	1135574.16528597	290571.127182861	639918.810460322
Bpendula	AllSamples	8.47480309539406e-06	200	0.011763905337723	0.00368414027590881	0.035293645057088	16360.623736282	378504.03274527	118537.331914698	1135574.16528597	290571.127182861	639918.810460322
Bpendula	AllSamples	8.47480309539406e-06	200	0.011763905337723	0.00368414027590881	0.035293645057088	16360.623736282	378504.03274527	118537.331914698	1135574.16528597	290571.127182861	639918.810460322
Bpendula	AllSamples	8.47486346322672e-06	200	0.011763905337723	0.00368414027590881	0.035293645057088	16360.7402764995	378504.03274527	118537.331914698	1135574.16528597	290571.127182861	639918.810460322
Bpendula	AllSamples	8.47486346322672e-06	200	0.011763905337723	0.00368414027590881	0.035293645057088	16360.7402764995	378504.03274527	118537.331914698	1135574.16528597	290571.127182861	639918.810460322
Bpendula	AllSamples	8.4750611818364e-06	200	0.011763905337723	0.00368414027590881	0.035293645057088	16361.1219726571	378504.03274527	118537.331914698	1135574.16528597	290571.127182861	639918.810460322
Bpendula	AllSamples	8.4750611818364e-06	200	0.011763905337723	0.00368414027590881	0.035293645057088	16361.1219726571	378504.03274527	118537.331914698	1135574.16528597	290571.127182861	639918.810460322
Bpendula	AllSamples	8.47587928477588e-06	200	0.011763905337723	0.00368414027590881	0.035293645057088	16362.7013219612	378504.03274527	118537.331914698	1135574.16528597	290571.127182861	639918.810460322
Bpendula	AllSamples	8.47587928477588e-06	200	0.011763905337723	0.00368414027590881	0.035293645057088	16362.7013219612	378504.03274527	118537.331914698	1135574.16528597	290571.127182861	639918.810460322
Bpendula	AllSamples	8.47647543699421e-06	200	0.011763905337723	0.00368414027590881	0.035293645057088	16363.8521949695	378504.03274527	118537.331914698	1135574.16528597	290571.127182861	639918.810460322
Bpendula	AllSamples	8.47647543699421e-06	200	0.011763905337723	0.00368414027590881	0.035293645057088	16363.8521949695	378504.03274527	118537.331914698	1135574.16528597	290571.127182861	639918.810460322
Bpendula	AllSamples	8.47693786748313e-06	200	0.011763905337723	0.00368414027590881	0.035293645057088	16364.7449179211	378504.03274527	118537.331914698	1135574.16528597	290571.127182861	639918.810460322
Bpendula	AllSamples	8.47693786748313e-06	200	0.011763905337723	0.00368414027590881	0.035293645057088	16364.7449179211	378504.03274527	118537.331914698	1135574.16528597	290571.127182861	639918.810460322
Bpendula	AllSamples	8.47716866219068e-06	200	0.011763905337723	0.00368414027590881	0.035293645057088	16365.1904675496	378504.03274527	118537.331914698	1135574.16528597	290571.127182861	639918.810460322
Bpendula	AllSamples	8.47716866219068e-06	200	0.011763905337723	0.00368414027590881	0.035293645057088	16365.1904675496	378504.03274527	118537.331914698	1135574.16528597	290571.127182861	639918.810460322
Bpendula	AllSamples	8.47734428137717e-06	200	0.011763905337723	0.00368414027590881	0.035293645057088	16365.5295007281	378504.03274527	118537.331914698	1135574.16528597	290571.127182861	639918.810460322
Bpendula	AllSamples	8.47734428137717e-06	200	0.011763905337723	0.00368414027590881	0.035293645057088	16365.5295007281	378504.03274527	118537.331914698	1135574.16528597	290571.127182861	639918.810460322
Bpendula	AllSamples	8.47778748946495e-06	200	0.011763905337723	0.00368414027590881	0.035293645057088	16366.3851147972	378504.03274527	118537.331914698	1135574.16528597	290571.127182861	639918.810460322
Bpendula	AllSamples	8.47778748946495e-06	200	0.011763905337723	0.00368414027590881	0.035293645057088	16366.3851147972	378504.03274527	118537.331914698	1135574.16528597	290571.127182861	639918.810460322
Bpendula	AllSamples	8.47783759573297e-06	200	0.011763905337723	0.00368414027590881	0.035293645057088	16366.4818450443	378504.03274527	118537.331914698	1135574.16528597	290571.127182861	639918.810460322
Bpendula	AllSamples	8.47783759573297e-06	200	0.011763905337723	0.00368414027590881	0.035293645057088	16366.4818450443	378504.03274527	118537.331914698	1135574.16528597	290571.127182861	639918.810460322
Bpendula	AllSamples	8.47803224389884e-06	200	0.011763905337723	0.00368414027590881	0.035293645057088	16366.8576137043	378504.03274527	118537.331914698	1135574.16528597	290571.127182861	639918.810460322
Bpendula	AllSamples	8.47803224389884e-06	200	0.011763905337723	0.00368414027590881	0.035293645057088	16366.8576137043	378504.03274527	118537.331914698	1135574.16528597	290571.127182861	639918.810460322
Bpendula	AllSamples	8.47819933518364e-06	200	0.011763905337723	0.00368414027590881	0.035293645057088	16367.1801837522	378504.03274527	118537.331914698	1135574.16528597	290571.127182861	639918.810460322
Bpendula	AllSamples	8.47819933518364e-06	200	0.011763905337723	0.00368414027590881	0.035293645057088	16367.1801837522	378504.03274527	118537.331914698	1135574.16528597	290571.127182861	639918.810460322
Bpendula	AllSamples	8.4785138598361e-06	200	0.011763905337723	0.00368414027590881	0.035293645057088	16367.787374201	378504.03274527	118537.331914698	1135574.16528597	290571.127182861	639918.810460322
Bpendula	AllSamples	8.4785138598361e-06	200	0.011763905337723	0.00368414027590881	0.035293645057088	16367.787374201	378504.03274527	118537.331914698	1135574.16528597	290571.127182861	639918.810460322
Bpendula	AllSamples	8.4785158421629e-06	200	0.011763905337723	0.00368414027590881	0.035293645057088	16367.7912010867	378504.03274527	118537.331914698	1135574.16528597	290571.127182861	639918.810460322
Bpendula	AllSamples	8.4785158421629e-06	200	0.011763905337723	0.00368414027590881	0.035293645057088	16367.7912010867	378504.03274527	118537.331914698	1135574.16528597	290571.127182861	639918.810460322
Bpendula	AllSamples	8.47903220406618e-06	200	0.011763905337723	0.00368414027590881	0.035293645057088	16368.7880387378	378504.03274527	118537.331914698	1135574.16528597	290571.127182861	639918.810460322
Bpendula	AllSamples	8.47903220406618e-06	200	0.011763905337723	0.00368414027590881	0.035293645057088	16368.7880387378	378504.03274527	118537.331914698	1135574.16528597	290571.127182861	639918.810460322
Bpendula	AllSamples	8.47944547046079e-06	200	0.011763905337723	0.00368414027590881	0.035293645057088	16369.5858503104	378504.03274527	118537.331914698	1135574.16528597	290571.127182861	639918.810460322
Bpendula	AllSamples	8.47944547046079e-06	200	0.011763905337723	0.00368414027590881	0.035293645057088	16369.5858503104	378504.03274527	118537.331914698	1135574.16528597	290571.127182861	639918.810460322
Bpendula	AllSamples	8.47955588872783e-06	200	0.011763905337723	0.00368414027590881	0.035293645057088	16369.7990129881	378504.03274527	118537.331914698	1135574.16528597	290571.127182861	639918.810460322
Bpendula	AllSamples	8.47955588872783e-06	200	0.011763905337723	0.00368414027590881	0.035293645057088	16369.7990129881	378504.03274527	118537.331914698	1135574.16528597	290571.127182861	639918.810460322
Bpendula	AllSamples	8.47969653109959e-06	200	0.011763905337723	0.00368414027590881	0.035293645057088	16370.0705233583	378504.03274527	118537.331914698	1135574.16528597	290571.127182861	639918.810460322
Bpendula	AllSamples	8.47969653109959e-06	200	0.011763905337723	0.00368414027590881	0.035293645057088	16370.0705233583	378504.03274527	118537.331914698	1135574.16528597	290571.127182861	639918.810460322
Bpendula	AllSamples	8.47977045770083e-06	200	0.011763905337723	0.00368414027590881	0.035293645057088	16370.2132388047	378504.03274527	118537.331914698	1135574.16528597	290571.127182861	639918.810460322
Bpendula	AllSamples	8.47977045770083e-06	200	0.011763905337723	0.00368414027590881	0.035293645057088	16370.2132388047	378504.03274527	118537.331914698	1135574.16528597	290571.127182861	639918.810460322
Bpendula	AllSamples	8.47984649754802e-06	200	0.011763905337723	0.00368414027590881	0.035293645057088	16370.3600338765	378504.03274527	118537.331914698	1135574.16528597	290571.127182861	639918.810460322
Bpendula	AllSamples	8.47984649754802e-06	200	0.011763905337723	0.00368414027590881	0.035293645057088	16370.3600338765	378504.03274527	118537.331914698	1135574.16528597	290571.127182861	639918.810460322
Bpendula	AllSamples	8.47991009661048e-06	200	0.011763905337723	0.00368414027590881	0.035293645057088	16370.4828119893	378504.03274527	118537.331914698	1135574.16528597	290571.127182861	639918.810460322
Bpendula	AllSamples	8.47991009661048e-06	200	0.011763905337723	0.00368414027590881	0.035293645057088	16370.4828119893	378504.03274527	118537.331914698	1135574.16528597	290571.127182861	639918.810460322
Bpendula	AllSamples	8.48000314481425e-06	200	0.011763905337723	0.00368414027590881	0.035293645057088	16370.6624417264	378504.03274527	118537.331914698	1135574.16528597	290571.127182861	639918.810460322
Bpendula	AllSamples	8.48000314481425e-06	200	0.011763905337723	0.00368414027590881	0.035293645057088	16370.6624417264	378504.03274527	118537.331914698	1135574.16528597	290571.127182861	639918.810460322
Bpendula	AllSamples	8.4807089804675e-06	200	0.011763905337723	0.00368414027590881	0.035293645057088	16372.0250588176	378504.03274527	118537.331914698	1135574.16528597	290571.127182861	639918.810460322
Bpendula	AllSamples	8.4807089804675e-06	200	0.011763905337723	0.00368414027590881	0.035293645057088	16372.0250588176	378504.03274527	118537.331914698	1135574.16528597	290571.127182861	639918.810460322
Bpendula	AllSamples	8.4809611632032e-06	200	0.011763905337723	0.00368414027590881	0.035293645057088	16372.5118980757	378504.03274527	118537.331914698	1135574.16528597	290571.127182861	639918.810460322
Bpendula	AllSamples	8.4809611632032e-06	200	0.011763905337723	0.00368414027590881	0.035293645057088	16372.5118980757	378504.03274527	118537.331914698	1135574.16528597	290571.127182861	639918.810460322
Bpendula	AllSamples	8.48107959787845e-06	200	0.011763905337723	0.00368414027590881	0.035293645057088	16372.7405364449	378504.03274527	118537.331914698	1135574.16528597	290571.127182861	639918.810460322
Bpendula	AllSamples	8.48107959787845e-06	200	0.011763905337723	0.00368414027590881	0.035293645057088	16372.7405364449	378504.03274527	118537.331914698	1135574.16528597	290571.127182861	639918.810460322
Bpendula	AllSamples	8.48203855348266e-06	200	0.011763905337723	0.00368414027590881	0.035293645057088	16374.5918020901	378504.03274527	118537.331914698	1135574.16528597	290571.127182861	639918.810460322
Bpendula	AllSamples	8.48203855348266e-06	200	0.011763905337723	0.00368414027590881	0.035293645057088	16374.5918020901	378504.03274527	118537.331914698	1135574.16528597	290571.127182861	639918.810460322
Bpendula	AllSamples	8.48349602412412e-06	200	0.011763905337723	0.00368414027590881	0.035293645057088	16377.4054519771	378504.03274527	118537.331914698	1135574.16528597	290571.127182861	639918.810460322
Bpendula	AllSamples	8.48349602412412e-06	200	0.011763905337723	0.00368414027590881	0.035293645057088	16377.4054519771	378504.03274527	118537.331914698	1135574.16528597	290571.127182861	639918.810460322
Bpendula	AllSamples	8.48353571337999e-06	200	0.011763905337723	0.00368414027590881	0.035293645057088	16377.4820721621	378504.03274527	118537.331914698	1135574.16528597	290571.127182861	639918.810460322
Bpendula	AllSamples	8.48353571337999e-06	200	0.011763905337723	0.00368414027590881	0.035293645057088	16377.4820721621	378504.03274527	118537.331914698	1135574.16528597	290571.127182861	639918.810460322
Bpendula	AllSamples	8.48367538484035e-06	200	0.011763905337723	0.00368414027590881	0.035293645057088	16377.751708186	378504.03274527	118537.331914698	1135574.16528597	290571.127182861	639918.810460322
Bpendula	AllSamples	8.48367538484035e-06	200	0.011763905337723	0.00368414027590881	0.035293645057088	16377.751708186	378504.03274527	118537.331914698	1135574.16528597	290571.127182861	639918.810460322
Bpendula	AllSamples	8.48378167409839e-06	200	0.011763905337723	0.00368414027590881	0.035293645057088	16377.9568998038	378504.03274527	118537.331914698	1135574.16528597	290571.127182861	639918.810460322
Bpendula	AllSamples	8.48378167409839e-06	200	0.011763905337723	0.00368414027590881	0.035293645057088	16377.9568998038	378504.03274527	118537.331914698	1135574.16528597	290571.127182861	639918.810460322
Bpendula	AllSamples	8.48404287965249e-06	200	0.011763905337723	0.00368414027590881	0.035293645057088	16378.4611576303	378504.03274527	118537.331914698	1135574.16528597	290571.127182861	639918.810460322
Bpendula	AllSamples	8.48404287965249e-06	200	0.011763905337723	0.00368414027590881	0.035293645057088	16378.4611576303	378504.03274527	118537.331914698	1135574.16528597	290571.127182861	639918.810460322
Bpendula	AllSamples	8.48428775911339e-06	200	0.011763905337723	0.00368414027590881	0.035293645057088	16378.9338979023	378504.03274527	118537.331914698	1135574.16528597	290571.127182861	639918.810460322
Bpendula	AllSamples	8.48428775911339e-06	200	0.011763905337723	0.00368414027590881	0.035293645057088	16378.9338979023	378504.03274527	118537.331914698	1135574.16528597	290571.127182861	639918.810460322
Bpendula	AllSamples	8.4846864738971e-06	200	0.011763905337723	0.00368414027590881	0.035293645057088	16379.703617562	378504.03274527	118537.331914698	1135574.16528597	290571.127182861	639918.810460322
Bpendula	AllSamples	8.4846864738971e-06	200	0.011763905337723	0.00368414027590881	0.035293645057088	16379.703617562	378504.03274527	118537.331914698	1135574.16528597	290571.127182861	639918.810460322
Bpendula	AllSamples	8.48480944213186e-06	200	0.011763905337723	0.00368414027590881	0.035293645057088	16379.9410079766	378504.03274527	118537.331914698	1135574.16528597	290571.127182861	639918.810460322
Bpendula	AllSamples	8.48480944213186e-06	200	0.011763905337723	0.00368414027590881	0.035293645057088	16379.9410079766	378504.03274527	118537.331914698	1135574.16528597	290571.127182861	639918.810460322
Bpendula	AllSamples	8.4849684931167e-06	200	0.011763905337723	0.00368414027590881	0.035293645057088	16380.2480562098	378504.03274527	118537.331914698	1135574.16528597	290571.127182861	639918.810460322
Bpendula	AllSamples	8.4849684931167e-06	200	0.011763905337723	0.00368414027590881	0.035293645057088	16380.2480562098	378504.03274527	118537.331914698	1135574.16528597	290571.127182861	639918.810460322
Bpendula	AllSamples	8.48501218824637e-06	200	0.011763905337723	0.00368414027590881	0.035293645057088	16380.332409742	378504.03274527	118537.331914698	1135574.16528597	290571.127182861	639918.810460322
Bpendula	AllSamples	8.48501218824637e-06	200	0.011763905337723	0.00368414027590881	0.035293645057088	16380.332409742	378504.03274527	118537.331914698	1135574.16528597	290571.127182861	639918.810460322
Bpendula	AllSamples	8.48571601829641e-06	200	0.011763905337723	0.00368414027590881	0.035293645057088	16381.6911550124	378504.03274527	118537.331914698	1135574.16528597	290571.127182861	639918.810460322
Bpendula	AllSamples	8.48571601829641e-06	200	0.011763905337723	0.00368414027590881	0.035293645057088	16381.6911550124	378504.03274527	118537.331914698	1135574.16528597	290571.127182861	639918.810460322
Bpendula	AllSamples	8.48576648654681e-06	200	0.011763905337723	0.00368414027590881	0.035293645057088	16381.7885840672	378504.03274527	118537.331914698	1135574.16528597	290571.127182861	639918.810460322
Bpendula	AllSamples	8.48576648654681e-06	200	0.011763905337723	0.00368414027590881	0.035293645057088	16381.7885840672	378504.03274527	118537.331914698	1135574.16528597	290571.127182861	639918.810460322
Bpendula	AllSamples	8.48591066087595e-06	200	0.011763905337723	0.00368414027590881	0.035293645057088	16382.0669128879	378504.03274527	118537.331914698	1135574.16528597	290571.127182861	639918.810460322
Bpendula	AllSamples	8.48591066087595e-06	200	0.011763905337723	0.00368414027590881	0.035293645057088	16382.0669128879	378504.03274527	118537.331914698	1135574.16528597	290571.127182861	639918.810460322
Bpendula	AllSamples	8.48611002836334e-06	200	0.011763905337723	0.00368414027590881	0.035293645057088	16382.4517922072	378504.03274527	118537.331914698	1135574.16528597	290571.127182861	639918.810460322
Bpendula	AllSamples	8.48611002836334e-06	200	0.011763905337723	0.00368414027590881	0.035293645057088	16382.4517922072	378504.03274527	118537.331914698	1135574.16528597	290571.127182861	639918.810460322
Bpendula	AllSamples	8.48619467416339e-06	200	0.011763905337723	0.00368414027590881	0.035293645057088	16382.6152010876	378504.03274527	118537.331914698	1135574.16528597	290571.127182861	639918.810460322
Bpendula	AllSamples	8.48619467416339e-06	200	0.011763905337723	0.00368414027590881	0.035293645057088	16382.6152010876	378504.03274527	118537.331914698	1135574.16528597	290571.127182861	639918.810460322
Bpendula	AllSamples	8.48654059819678e-06	200	0.011763905337723	0.00368414027590881	0.035293645057088	16383.2830081019	378504.03274527	118537.331914698	1135574.16528597	290571.127182861	639918.810460322
Bpendula	AllSamples	8.48654059819678e-06	200	0.011763905337723	0.00368414027590881	0.035293645057088	16383.2830081019	378504.03274527	118537.331914698	1135574.16528597	290571.127182861	639918.810460322
Bpendula	AllSamples	8.48685376440656e-06	200	0.011763905337723	0.00368414027590881	0.035293645057088	16383.8875760744	378504.03274527	118537.331914698	1135574.16528597	290571.127182861	639918.810460322
Bpendula	AllSamples	8.48685376440656e-06	200	0.011763905337723	0.00368414027590881	0.035293645057088	16383.8875760744	378504.03274527	118537.331914698	1135574.16528597	290571.127182861	639918.810460322
Bpendula	AllSamples	8.4872524168369e-06	200	0.011763905337723	0.00368414027590881	0.035293645057088	16384.6571753608	378504.03274527	118537.331914698	1135574.16528597	290571.127182861	639918.810460322
Bpendula	AllSamples	8.4872524168369e-06	200	0.011763905337723	0.00368414027590881	0.035293645057088	16384.6571753608	378504.03274527	118537.331914698	1135574.16528597	290571.127182861	639918.810460322
Bpendula	AllSamples	8.48737830049972e-06	200	0.011763905337723	0.00368414027590881	0.035293645057088	16384.9001940149	378504.03274527	118537.331914698	1135574.16528597	290571.127182861	639918.810460322
Bpendula	AllSamples	8.48737830049972e-06	200	0.011763905337723	0.00368414027590881	0.035293645057088	16384.9001940149	378504.03274527	118537.331914698	1135574.16528597	290571.127182861	639918.810460322
Bpendula	AllSamples	8.48777792110615e-06	200	0.011763905337723	0.00368414027590881	0.035293645057088	16385.6716623671	378504.03274527	118537.331914698	1135574.16528597	290571.127182861	639918.810460322
Bpendula	AllSamples	8.48777792110615e-06	200	0.011763905337723	0.00368414027590881	0.035293645057088	16385.6716623671	378504.03274527	118537.331914698	1135574.16528597	290571.127182861	639918.810460322
Bpendula	AllSamples	8.48793582005665e-06	200	0.011763905337723	0.00368414027590881	0.035293645057088	16385.9764865959	378504.03274527	118537.331914698	1135574.16528597	290571.127182861	639918.810460322
Bpendula	AllSamples	8.48793582005665e-06	200	0.011763905337723	0.00368414027590881	0.035293645057088	16385.9764865959	378504.03274527	118537.331914698	1135574.16528597	290571.127182861	639918.810460322
Bpendula	AllSamples	8.48816527125143e-06	200	0.011763905337723	0.00368414027590881	0.035293645057088	16386.4194425703	378504.03274527	118537.331914698	1135574.16528597	290571.127182861	639918.810460322
Bpendula	AllSamples	8.48816527125143e-06	200	0.011763905337723	0.00368414027590881	0.035293645057088	16386.4194425703	378504.03274527	118537.331914698	1135574.16528597	290571.127182861	639918.810460322
Bpendula	AllSamples	8.48899849716177e-06	200	0.011763905337723	0.00368414027590881	0.035293645057088	16388.0279867988	378504.03274527	118537.331914698	1135574.16528597	290571.127182861	639918.810460322
Bpendula	AllSamples	8.48899849716177e-06	200	0.011763905337723	0.00368414027590881	0.035293645057088	16388.0279867988	378504.03274527	118537.331914698	1135574.16528597	290571.127182861	639918.810460322
Bpendula	AllSamples	8.48927914022372e-06	200	0.011763905337723	0.00368414027590881	0.035293645057088	16388.5697687717	378504.03274527	118537.331914698	1135574.16528597	290571.127182861	639918.810460322
Bpendula	AllSamples	8.48927914022372e-06	200	0.011763905337723	0.00368414027590881	0.035293645057088	16388.5697687717	378504.03274527	118537.331914698	1135574.16528597	290571.127182861	639918.810460322
Bpendula	AllSamples	8.49031850439458e-06	200	0.011763905337723	0.00368414027590881	0.035293645057088	16390.57626331	378504.03274527	118537.331914698	1135574.16528597	290571.127182861	639918.810460322
Bpendula	AllSamples	8.49031850439458e-06	200	0.011763905337723	0.00368414027590881	0.035293645057088	16390.57626331	378504.03274527	118537.331914698	1135574.16528597	290571.127182861	639918.810460322
Bpendula	AllSamples	8.49043829086471e-06	200	0.011763905337723	0.00368414027590881	0.035293645057088	16390.8075113218	378504.03274527	118537.331914698	1135574.16528597	290571.127182861	639918.810460322
Bpendula	AllSamples	8.49043829086471e-06	200	0.011763905337723	0.00368414027590881	0.035293645057088	16390.8075113218	378504.03274527	118537.331914698	1135574.16528597	290571.127182861	639918.810460322
Bpendula	AllSamples	8.4924023869985e-06	200	0.011763905337723	0.00368414027590881	0.035293645057088	16394.5992026998	378504.03274527	118537.331914698	1135574.16528597	290571.127182861	639918.810460322
Bpendula	AllSamples	8.4924023869985e-06	200	0.011763905337723	0.00368414027590881	0.035293645057088	16394.5992026998	378504.03274527	118537.331914698	1135574.16528597	290571.127182861	639918.810460322
Bpendula	AllSamples	8.49244631634797e-06	200	0.011763905337723	0.00368414027590881	0.035293645057088	16394.6840083938	378504.03274527	118537.331914698	1135574.16528597	290571.127182861	639918.810460322
Bpendula	AllSamples	8.49244631634797e-06	200	0.011763905337723	0.00368414027590881	0.035293645057088	16394.6840083938	378504.03274527	118537.331914698	1135574.16528597	290571.127182861	639918.810460322
Bpendula	AllSamples	8.49247389201286e-06	200	0.011763905337723	0.00368414027590881	0.035293645057088	16394.7372432681	378504.03274527	118537.331914698	1135574.16528597	290571.127182861	639918.810460322
Bpendula	AllSamples	8.49247389201286e-06	200	0.011763905337723	0.00368414027590881	0.035293645057088	16394.7372432681	378504.03274527	118537.331914698	1135574.16528597	290571.127182861	639918.810460322
Bpendula	AllSamples	8.49342189432283e-06	200	0.011763905337723	0.00368414027590881	0.035293645057088	16396.5673635576	378504.03274527	118537.331914698	1135574.16528597	290571.127182861	639918.810460322
Bpendula	AllSamples	8.49342189432283e-06	200	0.011763905337723	0.00368414027590881	0.035293645057088	16396.5673635576	378504.03274527	118537.331914698	1135574.16528597	290571.127182861	639918.810460322
Bpendula	AllSamples	8.4939497806244e-06	200	0.011763905337723	0.00368414027590881	0.035293645057088	16397.5864490819	378504.03274527	118537.331914698	1135574.16528597	290571.127182861	639918.810460322
Bpendula	AllSamples	8.4939497806244e-06	200	0.011763905337723	0.00368414027590881	0.035293645057088	16397.5864490819	378504.03274527	118537.331914698	1135574.16528597	290571.127182861	639918.810460322
Bpendula	AllSamples	8.4948517839109e-06	200	0.011763905337723	0.00368414027590881	0.035293645057088	16399.3277681678	378504.03274527	118537.331914698	1135574.16528597	290571.127182861	639918.810460322
Bpendula	AllSamples	8.4948517839109e-06	200	0.011763905337723	0.00368414027590881	0.035293645057088	16399.3277681678	378504.03274527	118537.331914698	1135574.16528597	290571.127182861	639918.810460322
Bpendula	AllSamples	8.49486452048653e-06	200	0.011763905337723	0.00368414027590881	0.035293645057088	16399.3523561516	378504.03274527	118537.331914698	1135574.16528597	290571.127182861	639918.810460322
Bpendula	AllSamples	8.49486452048653e-06	200	0.011763905337723	0.00368414027590881	0.035293645057088	16399.3523561516	378504.03274527	118537.331914698	1135574.16528597	290571.127182861	639918.810460322
Bpendula	AllSamples	8.4952709427574e-06	200	0.011763905337723	0.00368414027590881	0.035293645057088	16400.1369551301	378504.03274527	118537.331914698	1135574.16528597	290571.127182861	639918.810460322
Bpendula	AllSamples	8.4952709427574e-06	200	0.011763905337723	0.00368414027590881	0.035293645057088	16400.1369551301	378504.03274527	118537.331914698	1135574.16528597	290571.127182861	639918.810460322
Bpendula	AllSamples	8.49615787187871e-06	200	0.011763905337723	0.00368414027590881	0.035293645057088	16401.849173511	378504.03274527	118537.331914698	1135574.16528597	290571.127182861	639918.810460322
Bpendula	AllSamples	8.49615787187871e-06	200	0.011763905337723	0.00368414027590881	0.035293645057088	16401.849173511	378504.03274527	118537.331914698	1135574.16528597	290571.127182861	639918.810460322
Bpendula	AllSamples	8.49668525217618e-06	200	0.011763905337723	0.00368414027590881	0.035293645057088	16402.8672821934	378504.03274527	118537.331914698	1135574.16528597	290571.127182861	639918.810460322
Bpendula	AllSamples	8.49668525217618e-06	200	0.011763905337723	0.00368414027590881	0.035293645057088	16402.8672821934	378504.03274527	118537.331914698	1135574.16528597	290571.127182861	639918.810460322
Bpendula	AllSamples	8.496798336564e-06	200	0.011763905337723	0.00368414027590881	0.035293645057088	16403.0855918224	378504.03274527	118537.331914698	1135574.16528597	290571.127182861	639918.810460322
Bpendula	AllSamples	8.496798336564e-06	200	0.011763905337723	0.00368414027590881	0.035293645057088	16403.0855918224	378504.03274527	118537.331914698	1135574.16528597	290571.127182861	639918.810460322
Bpendula	AllSamples	8.49933977375338e-06	200	0.011763905337723	0.00368414027590881	0.035293645057088	16407.9918412227	378504.03274527	118537.331914698	1135574.16528597	290571.127182861	639918.810460322
Bpendula	AllSamples	8.49933977375338e-06	200	0.011763905337723	0.00368414027590881	0.035293645057088	16407.9918412227	378504.03274527	118537.331914698	1135574.16528597	290571.127182861	639918.810460322
Bpendula	AllSamples	8.49934538218948e-06	200	0.011763905337723	0.00368414027590881	0.035293645057088	16408.0026683195	378504.03274527	118537.331914698	1135574.16528597	290571.127182861	639918.810460322
Bpendula	AllSamples	8.49934538218948e-06	200	0.011763905337723	0.00368414027590881	0.035293645057088	16408.0026683195	378504.03274527	118537.331914698	1135574.16528597	290571.127182861	639918.810460322
Bpendula	AllSamples	8.50009559656821e-06	200	0.011763905337723	0.00368414027590881	0.035293645057088	16409.4509586259	378504.03274527	118537.331914698	1135574.16528597	290571.127182861	639918.810460322
Bpendula	AllSamples	8.50009559656821e-06	200	0.011763905337723	0.00368414027590881	0.035293645057088	16409.4509586259	378504.03274527	118537.331914698	1135574.16528597	290571.127182861	639918.810460322
Bpendula	AllSamples	8.50028229198679e-06	200	0.011763905337723	0.00368414027590881	0.035293645057088	16409.8113744919	378504.03274527	118537.331914698	1135574.16528597	290571.127182861	639918.810460322
Bpendula	AllSamples	8.50028229198679e-06	200	0.011763905337723	0.00368414027590881	0.035293645057088	16409.8113744919	378504.03274527	118537.331914698	1135574.16528597	290571.127182861	639918.810460322
Bpendula	AllSamples	8.5003058744841e-06	200	0.011763905337723	0.00368414027590881	0.035293645057088	16409.8569005485	378504.03274527	118537.331914698	1135574.16528597	290571.127182861	639918.810460322
Bpendula	AllSamples	8.5003058744841e-06	200	0.011763905337723	0.00368414027590881	0.035293645057088	16409.8569005485	378504.03274527	118537.331914698	1135574.16528597	290571.127182861	639918.810460322
Bpendula	AllSamples	8.50030830608051e-06	200	0.011763905337723	0.00368414027590881	0.035293645057088	16409.86159475	378504.03274527	118537.331914698	1135574.16528597	290571.127182861	639918.810460322
Bpendula	AllSamples	8.50030830608051e-06	200	0.011763905337723	0.00368414027590881	0.035293645057088	16409.86159475	378504.03274527	118537.331914698	1135574.16528597	290571.127182861	639918.810460322
Bpendula	AllSamples	8.50036300698853e-06	200	0.011763905337723	0.00368414027590881	0.035293645057088	16409.9671949586	378504.03274527	118537.331914698	1135574.16528597	290571.127182861	639918.810460322
Bpendula	AllSamples	8.50036300698853e-06	200	0.011763905337723	0.00368414027590881	0.035293645057088	16409.9671949586	378504.03274527	118537.331914698	1135574.16528597	290571.127182861	639918.810460322
Bpendula	AllSamples	8.50143331693287e-06	200	0.011763905337723	0.00368414027590881	0.035293645057088	16412.0334303723	378504.03274527	118537.331914698	1135574.16528597	290571.127182861	639918.810460322
Bpendula	AllSamples	8.50143331693287e-06	200	0.011763905337723	0.00368414027590881	0.035293645057088	16412.0334303723	378504.03274527	118537.331914698	1135574.16528597	290571.127182861	639918.810460322
Bpendula	AllSamples	8.5021553883813e-06	200	0.011763905337723	0.00368414027590881	0.035293645057088	16413.4273906975	378504.03274527	118537.331914698	1135574.16528597	290571.127182861	639918.810460322
Bpendula	AllSamples	8.5021553883813e-06	200	0.011763905337723	0.00368414027590881	0.035293645057088	16413.4273906975	378504.03274527	118537.331914698	1135574.16528597	290571.127182861	639918.810460322
Bpendula	AllSamples	8.50234476008055e-06	200	0.011763905337723	0.00368414027590881	0.035293645057088	16413.7929731285	378504.03274527	118537.331914698	1135574.16528597	290571.127182861	639918.810460322
Bpendula	AllSamples	8.50234476008055e-06	200	0.011763905337723	0.00368414027590881	0.035293645057088	16413.7929731285	378504.03274527	118537.331914698	1135574.16528597	290571.127182861	639918.810460322
Bpendula	AllSamples	8.50265508780271e-06	200	0.011763905337723	0.00368414027590881	0.035293645057088	16414.3920613952	378504.03274527	118537.331914698	1135574.16528597	290571.127182861	639918.810460322
Bpendula	AllSamples	8.50265508780271e-06	200	0.011763905337723	0.00368414027590881	0.035293645057088	16414.3920613952	378504.03274527	118537.331914698	1135574.16528597	290571.127182861	639918.810460322
Bpendula	AllSamples	8.50286494900164e-06	200	0.011763905337723	0.00368414027590881	0.035293645057088	16414.7971988449	378504.03274527	118537.331914698	1135574.16528597	290571.127182861	639918.810460322
Bpendula	AllSamples	8.50286494900164e-06	200	0.011763905337723	0.00368414027590881	0.035293645057088	16414.7971988449	378504.03274527	118537.331914698	1135574.16528597	290571.127182861	639918.810460322
Bpendula	AllSamples	8.50302581744399e-06	200	0.011763905337723	0.00368414027590881	0.035293645057088	16415.1077556834	378504.03274527	118537.331914698	1135574.16528597	290571.127182861	639918.810460322
Bpendula	AllSamples	8.50302581744399e-06	200	0.011763905337723	0.00368414027590881	0.035293645057088	16415.1077556834	378504.03274527	118537.331914698	1135574.16528597	290571.127182861	639918.810460322
Bpendula	AllSamples	8.50331200557399e-06	200	0.011763905337723	0.00368414027590881	0.035293645057088	16415.6602424208	378504.03274527	118537.331914698	1135574.16528597	290571.127182861	639918.810460322
Bpendula	AllSamples	8.50331200557399e-06	200	0.011763905337723	0.00368414027590881	0.035293645057088	16415.6602424208	378504.03274527	118537.331914698	1135574.16528597	290571.127182861	639918.810460322
Bpendula	AllSamples	8.50348518133843e-06	200	0.011763905337723	0.00368414027590881	0.035293645057088	16415.9945585684	378504.03274527	118537.331914698	1135574.16528597	290571.127182861	639918.810460322
Bpendula	AllSamples	8.50348518133843e-06	200	0.011763905337723	0.00368414027590881	0.035293645057088	16415.9945585684	378504.03274527	118537.331914698	1135574.16528597	290571.127182861	639918.810460322
Bpendula	AllSamples	8.50352365773913e-06	200	0.011763905337723	0.00368414027590881	0.035293645057088	16416.0688373342	378504.03274527	118537.331914698	1135574.16528597	290571.127182861	639918.810460322
Bpendula	AllSamples	8.50352365773913e-06	200	0.011763905337723	0.00368414027590881	0.035293645057088	16416.0688373342	378504.03274527	118537.331914698	1135574.16528597	290571.127182861	639918.810460322
Bpendula	AllSamples	8.50432192863922e-06	200	0.011763905337723	0.00368414027590881	0.035293645057088	16417.6099008479	378504.03274527	118537.331914698	1135574.16528597	290571.127182861	639918.810460322
Bpendula	AllSamples	8.50432192863922e-06	200	0.011763905337723	0.00368414027590881	0.035293645057088	16417.6099008479	378504.03274527	118537.331914698	1135574.16528597	290571.127182861	639918.810460322
Bpendula	AllSamples	8.5045524687063e-06	200	0.011763905337723	0.00368414027590881	0.035293645057088	16418.0549588925	378504.03274527	118537.331914698	1135574.16528597	290571.127182861	639918.810460322
Bpendula	AllSamples	8.5045524687063e-06	200	0.011763905337723	0.00368414027590881	0.035293645057088	16418.0549588925	378504.03274527	118537.331914698	1135574.16528597	290571.127182861	639918.810460322
Bpendula	AllSamples	8.50478336015332e-06	200	0.011763905337723	0.00368414027590881	0.035293645057088	16418.5006952767	378504.03274527	118537.331914698	1135574.16528597	290571.127182861	639918.810460322
Bpendula	AllSamples	8.50478336015332e-06	200	0.011763905337723	0.00368414027590881	0.035293645057088	16418.5006952767	378504.03274527	118537.331914698	1135574.16528597	290571.127182861	639918.810460322
Bpendula	AllSamples	8.50543560682738e-06	200	0.011763905337723	0.00368414027590881	0.035293645057088	16419.7598587401	378504.03274527	118537.331914698	1135574.16528597	290571.127182861	639918.810460322
Bpendula	AllSamples	8.50543560682738e-06	200	0.011763905337723	0.00368414027590881	0.035293645057088	16419.7598587401	378504.03274527	118537.331914698	1135574.16528597	290571.127182861	639918.810460322
Bpendula	AllSamples	8.50615954766722e-06	200	0.011763905337723	0.00368414027590881	0.035293645057088	16421.157427929	378504.03274527	118537.331914698	1135574.16528597	290571.127182861	639918.810460322
Bpendula	AllSamples	8.50615954766722e-06	200	0.011763905337723	0.00368414027590881	0.035293645057088	16421.157427929	378504.03274527	118537.331914698	1135574.16528597	290571.127182861	639918.810460322
Bpendula	AllSamples	8.5066656657275e-06	200	0.011763905337723	0.00368414027590881	0.035293645057088	16422.1344898214	378504.03274527	118537.331914698	1135574.16528597	290571.127182861	639918.810460322
Bpendula	AllSamples	8.5066656657275e-06	200	0.011763905337723	0.00368414027590881	0.035293645057088	16422.1344898214	378504.03274527	118537.331914698	1135574.16528597	290571.127182861	639918.810460322
Bpendula	AllSamples	8.50705358748444e-06	200	0.011763905337723	0.00368414027590881	0.035293645057088	16422.8833735221	378504.03274527	118537.331914698	1135574.16528597	290571.127182861	639918.810460322
Bpendula	AllSamples	8.50705358748444e-06	200	0.011763905337723	0.00368414027590881	0.035293645057088	16422.8833735221	378504.03274527	118537.331914698	1135574.16528597	290571.127182861	639918.810460322
Bpendula	AllSamples	8.50735921904279e-06	200	0.011763905337723	0.00368414027590881	0.035293645057088	16423.4733958355	378504.03274527	118537.331914698	1135574.16528597	290571.127182861	639918.810460322
Bpendula	AllSamples	8.50735921904279e-06	200	0.011763905337723	0.00368414027590881	0.035293645057088	16423.4733958355	378504.03274527	118537.331914698	1135574.16528597	290571.127182861	639918.810460322
Bpendula	AllSamples	8.50764309094983e-06	200	0.011763905337723	0.00368414027590881	0.035293645057088	16424.0214111001	378504.03274527	118537.331914698	1135574.16528597	290571.127182861	639918.810460322
Bpendula	AllSamples	8.50764309094983e-06	200	0.011763905337723	0.00368414027590881	0.035293645057088	16424.0214111001	378504.03274527	118537.331914698	1135574.16528597	290571.127182861	639918.810460322
Bpendula	AllSamples	8.50771723895022e-06	200	0.011763905337723	0.00368414027590881	0.035293645057088	16424.164553958	378504.03274527	118537.331914698	1135574.16528597	290571.127182861	639918.810460322
Bpendula	AllSamples	8.50771723895022e-06	200	0.011763905337723	0.00368414027590881	0.035293645057088	16424.164553958	378504.03274527	118537.331914698	1135574.16528597	290571.127182861	639918.810460322
Bpendula	AllSamples	8.50900905359096e-06	200	0.011763905337723	0.00368414027590881	0.035293645057088	16426.6584046157	378504.03274527	118537.331914698	1135574.16528597	290571.127182861	639918.810460322
Bpendula	AllSamples	8.50900905359096e-06	200	0.011763905337723	0.00368414027590881	0.035293645057088	16426.6584046157	378504.03274527	118537.331914698	1135574.16528597	290571.127182861	639918.810460322
Bpendula	AllSamples	8.5094705595274e-06	200	0.011763905337723	0.00368414027590881	0.035293645057088	16427.549342717	378504.03274527	118537.331914698	1135574.16528597	290571.127182861	639918.810460322
Bpendula	AllSamples	8.5094705595274e-06	200	0.011763905337723	0.00368414027590881	0.035293645057088	16427.549342717	378504.03274527	118537.331914698	1135574.16528597	290571.127182861	639918.810460322
Bpendula	AllSamples	8.51011710749506e-06	200	0.011763905337723	0.00368414027590881	0.035293645057088	16428.7975048167	378504.03274527	118537.331914698	1135574.16528597	290571.127182861	639918.810460322
Bpendula	AllSamples	8.51011710749506e-06	200	0.011763905337723	0.00368414027590881	0.035293645057088	16428.7975048167	378504.03274527	118537.331914698	1135574.16528597	290571.127182861	639918.810460322
Bpendula	AllSamples	8.51089922699794e-06	200	0.011763905337723	0.00368414027590881	0.035293645057088	16430.3073880269	378504.03274527	118537.331914698	1135574.16528597	290571.127182861	639918.810460322
Bpendula	AllSamples	8.51089922699794e-06	200	0.011763905337723	0.00368414027590881	0.035293645057088	16430.3073880269	378504.03274527	118537.331914698	1135574.16528597	290571.127182861	639918.810460322
Bpendula	AllSamples	8.51174721099051e-06	200	0.011763905337723	0.00368414027590881	0.035293645057088	16431.9444227616	378504.03274527	118537.331914698	1135574.16528597	290571.127182861	639918.810460322
Bpendula	AllSamples	8.51174721099051e-06	200	0.011763905337723	0.00368414027590881	0.035293645057088	16431.9444227616	378504.03274527	118537.331914698	1135574.16528597	290571.127182861	639918.810460322
Bpendula	AllSamples	8.51206715521945e-06	200	0.011763905337723	0.00368414027590881	0.035293645057088	16432.5620757132	378504.03274527	118537.331914698	1135574.16528597	290571.127182861	639918.810460322
Bpendula	AllSamples	8.51206715521945e-06	200	0.011763905337723	0.00368414027590881	0.035293645057088	16432.5620757132	378504.03274527	118537.331914698	1135574.16528597	290571.127182861	639918.810460322
Bpendula	AllSamples	8.51229807125086e-06	200	0.011763905337723	0.00368414027590881	0.035293645057088	16433.0078595576	378504.03274527	118537.331914698	1135574.16528597	290571.127182861	639918.810460322
Bpendula	AllSamples	8.51229807125086e-06	200	0.011763905337723	0.00368414027590881	0.035293645057088	16433.0078595576	378504.03274527	118537.331914698	1135574.16528597	290571.127182861	639918.810460322
Bpendula	AllSamples	8.51274848350868e-06	200	0.011763905337723	0.00368414027590881	0.035293645057088	16433.8773812909	378504.03274527	118537.331914698	1135574.16528597	290571.127182861	639918.810460322
Bpendula	AllSamples	8.51274848350868e-06	200	0.011763905337723	0.00368414027590881	0.035293645057088	16433.8773812909	378504.03274527	118537.331914698	1135574.16528597	290571.127182861	639918.810460322
Bpendula	AllSamples	8.5129448071452e-06	200	0.011763905337723	0.00368414027590881	0.035293645057088	16434.2563844502	378504.03274527	118537.331914698	1135574.16528597	290571.127182861	639918.810460322
Bpendula	AllSamples	8.5129448071452e-06	200	0.011763905337723	0.00368414027590881	0.035293645057088	16434.2563844502	378504.03274527	118537.331914698	1135574.16528597	290571.127182861	639918.810460322
Bpendula	AllSamples	8.51296621826117e-06	200	0.011763905337723	0.00368414027590881	0.035293645057088	16434.2977186509	378504.03274527	118537.331914698	1135574.16528597	290571.127182861	639918.810460322
Bpendula	AllSamples	8.51296621826117e-06	200	0.011763905337723	0.00368414027590881	0.035293645057088	16434.2977186509	378504.03274527	118537.331914698	1135574.16528597	290571.127182861	639918.810460322
Bpendula	AllSamples	8.51314177049775e-06	200	0.011763905337723	0.00368414027590881	0.035293645057088	16434.6366225825	378504.03274527	118537.331914698	1135574.16528597	290571.127182861	639918.810460322
Bpendula	AllSamples	8.51314177049775e-06	200	0.011763905337723	0.00368414027590881	0.035293645057088	16434.6366225825	378504.03274527	118537.331914698	1135574.16528597	290571.127182861	639918.810460322
Bpendula	AllSamples	8.51333936556584e-06	200	0.011763905337723	0.00368414027590881	0.035293645057088	16435.0180802429	378504.03274527	118537.331914698	1135574.16528597	290571.127182861	639918.810460322
Bpendula	AllSamples	8.51333936556584e-06	200	0.011763905337723	0.00368414027590881	0.035293645057088	16435.0180802429	378504.03274527	118537.331914698	1135574.16528597	290571.127182861	639918.810460322
Bpendula	AllSamples	8.51346188876524e-06	200	0.011763905337723	0.00368414027590881	0.035293645057088	16435.2546115159	378504.03274527	118537.331914698	1135574.16528597	290571.127182861	639918.810460322
Bpendula	AllSamples	8.51346188876524e-06	200	0.011763905337723	0.00368414027590881	0.035293645057088	16435.2546115159	378504.03274527	118537.331914698	1135574.16528597	290571.127182861	639918.810460322
Bpendula	AllSamples	8.51372838372854e-06	200	0.011763905337723	0.00368414027590881	0.035293645057088	16435.769080557	378504.03274527	118537.331914698	1135574.16528597	290571.127182861	639918.810460322
Bpendula	AllSamples	8.51372838372854e-06	200	0.011763905337723	0.00368414027590881	0.035293645057088	16435.769080557	378504.03274527	118537.331914698	1135574.16528597	290571.127182861	639918.810460322
Bpendula	AllSamples	8.51419759332675e-06	200	0.011763905337723	0.00368414027590881	0.035293645057088	16436.6748905922	378504.03274527	118537.331914698	1135574.16528597	290571.127182861	639918.810460322
Bpendula	AllSamples	8.51419759332675e-06	200	0.011763905337723	0.00368414027590881	0.035293645057088	16436.6748905922	378504.03274527	118537.331914698	1135574.16528597	290571.127182861	639918.810460322
Bpendula	AllSamples	8.51500478589916e-06	200	0.011763905337723	0.00368414027590881	0.035293645057088	16438.2331774115	378504.03274527	118537.331914698	1135574.16528597	290571.127182861	639918.810460322
Bpendula	AllSamples	8.51500478589916e-06	200	0.011763905337723	0.00368414027590881	0.035293645057088	16438.2331774115	378504.03274527	118537.331914698	1135574.16528597	290571.127182861	639918.810460322
Bpendula	AllSamples	8.51546040788611e-06	200	0.011763905337723	0.00368414027590881	0.035293645057088	16439.1127565369	378504.03274527	118537.331914698	1135574.16528597	290571.127182861	639918.810460322
Bpendula	AllSamples	8.51546040788611e-06	200	0.011763905337723	0.00368414027590881	0.035293645057088	16439.1127565369	378504.03274527	118537.331914698	1135574.16528597	290571.127182861	639918.810460322
Bpendula	AllSamples	8.51552115120026e-06	200	0.011763905337723	0.00368414027590881	0.035293645057088	16439.2300216221	378504.03274527	118537.331914698	1135574.16528597	290571.127182861	639918.810460322
Bpendula	AllSamples	8.51552115120026e-06	200	0.011763905337723	0.00368414027590881	0.035293645057088	16439.2300216221	378504.03274527	118537.331914698	1135574.16528597	290571.127182861	639918.810460322
Bpendula	AllSamples	8.51619899004829e-06	200	0.011763905337723	0.00368414027590881	0.035293645057088	16440.5385908268	378504.03274527	118537.331914698	1135574.16528597	290571.127182861	639918.810460322
Bpendula	AllSamples	8.51619899004829e-06	200	0.011763905337723	0.00368414027590881	0.035293645057088	16440.5385908268	378504.03274527	118537.331914698	1135574.16528597	290571.127182861	639918.810460322
Bpendula	AllSamples	8.51779157080801e-06	200	0.011763905337723	0.00368414027590881	0.035293645057088	16443.6130710579	378504.03274527	118537.331914698	1135574.16528597	290571.127182861	639918.810460322
Bpendula	AllSamples	8.51779157080801e-06	200	0.011763905337723	0.00368414027590881	0.035293645057088	16443.6130710579	378504.03274527	118537.331914698	1135574.16528597	290571.127182861	639918.810460322
Bpendula	AllSamples	8.5183406428024e-06	200	0.011763905337723	0.00368414027590881	0.035293645057088	16444.6730556031	378504.03274527	118537.331914698	1135574.16528597	290571.127182861	639918.810460322
Bpendula	AllSamples	8.5183406428024e-06	200	0.011763905337723	0.00368414027590881	0.035293645057088	16444.6730556031	378504.03274527	118537.331914698	1135574.16528597	290571.127182861	639918.810460322
Bpendula	AllSamples	8.51912110963589e-06	200	0.011763905337723	0.00368414027590881	0.035293645057088	16446.1797483318	378504.03274527	118537.331914698	1135574.16528597	290571.127182861	639918.810460322
Bpendula	AllSamples	8.51912110963589e-06	200	0.011763905337723	0.00368414027590881	0.035293645057088	16446.1797483318	378504.03274527	118537.331914698	1135574.16528597	290571.127182861	639918.810460322
Bpendula	AllSamples	8.51920168550653e-06	200	0.011763905337723	0.00368414027590881	0.035293645057088	16446.3353002056	378504.03274527	118537.331914698	1135574.16528597	290571.127182861	639918.810460322
Bpendula	AllSamples	8.51920168550653e-06	200	0.011763905337723	0.00368414027590881	0.035293645057088	16446.3353002056	378504.03274527	118537.331914698	1135574.16528597	290571.127182861	639918.810460322
Bpendula	AllSamples	8.51932911245485e-06	200	0.011763905337723	0.00368414027590881	0.035293645057088	16446.5812981754	378504.03274527	118537.331914698	1135574.16528597	290571.127182861	639918.810460322
Bpendula	AllSamples	8.51932911245485e-06	200	0.011763905337723	0.00368414027590881	0.035293645057088	16446.5812981754	378504.03274527	118537.331914698	1135574.16528597	290571.127182861	639918.810460322
Bpendula	AllSamples	8.51994251399061e-06	200	0.011763905337723	0.00368414027590881	0.035293645057088	16447.7654710243	378504.03274527	118537.331914698	1135574.16528597	290571.127182861	639918.810460322
Bpendula	AllSamples	8.51994251399061e-06	200	0.011763905337723	0.00368414027590881	0.035293645057088	16447.7654710243	378504.03274527	118537.331914698	1135574.16528597	290571.127182861	639918.810460322
Bpendula	AllSamples	8.52012643804548e-06	200	0.011763905337723	0.00368414027590881	0.035293645057088	16448.1205367673	378504.03274527	118537.331914698	1135574.16528597	290571.127182861	639918.810460322
Bpendula	AllSamples	8.52012643804548e-06	200	0.011763905337723	0.00368414027590881	0.035293645057088	16448.1205367673	378504.03274527	118537.331914698	1135574.16528597	290571.127182861	639918.810460322
Bpendula	AllSamples	8.52026969116298e-06	200	0.011763905337723	0.00368414027590881	0.035293645057088	16448.3970871872	378504.03274527	118537.331914698	1135574.16528597	290571.127182861	639918.810460322
Bpendula	AllSamples	8.52026969116298e-06	200	0.011763905337723	0.00368414027590881	0.035293645057088	16448.3970871872	378504.03274527	118537.331914698	1135574.16528597	290571.127182861	639918.810460322
Bpendula	AllSamples	8.52112037557837e-06	200	0.011763905337723	0.00368414027590881	0.035293645057088	16450.0393350934	378504.03274527	118537.331914698	1135574.16528597	290571.127182861	639918.810460322
Bpendula	AllSamples	8.52112037557837e-06	200	0.011763905337723	0.00368414027590881	0.035293645057088	16450.0393350934	378504.03274527	118537.331914698	1135574.16528597	290571.127182861	639918.810460322
Bpendula	AllSamples	8.52270169923067e-06	200	0.011763905337723	0.00368414027590881	0.035293645057088	16453.0920834569	378504.03274527	118537.331914698	1135574.16528597	290571.127182861	639918.810460322
Bpendula	AllSamples	8.52270169923067e-06	200	0.011763905337723	0.00368414027590881	0.035293645057088	16453.0920834569	378504.03274527	118537.331914698	1135574.16528597	290571.127182861	639918.810460322
Bpendula	AllSamples	8.5231501345815e-06	200	0.011763905337723	0.00368414027590881	0.035293645057088	16453.9577887674	378504.03274527	118537.331914698	1135574.16528597	290571.127182861	639918.810460322
Bpendula	AllSamples	8.5231501345815e-06	200	0.011763905337723	0.00368414027590881	0.035293645057088	16453.9577887674	378504.03274527	118537.331914698	1135574.16528597	290571.127182861	639918.810460322
Bpendula	AllSamples	8.52336057340963e-06	200	0.011763905337723	0.00368414027590881	0.035293645057088	16454.3640413313	378504.03274527	118537.331914698	1135574.16528597	290571.127182861	639918.810460322
Bpendula	AllSamples	8.52336057340963e-06	200	0.011763905337723	0.00368414027590881	0.035293645057088	16454.3640413313	378504.03274527	118537.331914698	1135574.16528597	290571.127182861	639918.810460322
Bpendula	AllSamples	8.52343460538785e-06	200	0.011763905337723	0.00368414027590881	0.035293645057088	16454.5069602082	378504.03274527	118537.331914698	1135574.16528597	290571.127182861	639918.810460322
Bpendula	AllSamples	8.52343460538785e-06	200	0.011763905337723	0.00368414027590881	0.035293645057088	16454.5069602082	378504.03274527	118537.331914698	1135574.16528597	290571.127182861	639918.810460322
Bpendula	AllSamples	8.52380064290045e-06	200	0.011763905337723	0.00368414027590881	0.035293645057088	16455.2135963329	378504.03274527	118537.331914698	1135574.16528597	290571.127182861	639918.810460322
Bpendula	AllSamples	8.52380064290045e-06	200	0.011763905337723	0.00368414027590881	0.035293645057088	16455.2135963329	378504.03274527	118537.331914698	1135574.16528597	290571.127182861	639918.810460322
Bpendula	AllSamples	8.52396628340904e-06	200	0.011763905337723	0.00368414027590881	0.035293645057088	16455.5333656545	378504.03274527	118537.331914698	1135574.16528597	290571.127182861	639918.810460322
Bpendula	AllSamples	8.52396628340904e-06	200	0.011763905337723	0.00368414027590881	0.035293645057088	16455.5333656545	378504.03274527	118537.331914698	1135574.16528597	290571.127182861	639918.810460322
Bpendula	AllSamples	8.52419850293956e-06	200	0.011763905337723	0.00368414027590881	0.035293645057088	16455.9816659065	378504.03274527	118537.331914698	1135574.16528597	290571.127182861	639918.810460322
Bpendula	AllSamples	8.52419850293956e-06	200	0.011763905337723	0.00368414027590881	0.035293645057088	16455.9816659065	378504.03274527	118537.331914698	1135574.16528597	290571.127182861	639918.810460322
Bpendula	AllSamples	8.52425374041409e-06	200	0.011763905337723	0.00368414027590881	0.035293645057088	16456.0883019577	378504.03274527	118537.331914698	1135574.16528597	290571.127182861	639918.810460322
Bpendula	AllSamples	8.52425374041409e-06	200	0.011763905337723	0.00368414027590881	0.035293645057088	16456.0883019577	378504.03274527	118537.331914698	1135574.16528597	290571.127182861	639918.810460322
Bpendula	AllSamples	8.52467119649929e-06	200	0.011763905337723	0.00368414027590881	0.035293645057088	16456.8942017361	378504.03274527	118537.331914698	1135574.16528597	290571.127182861	639918.810460322
Bpendula	AllSamples	8.52467119649929e-06	200	0.011763905337723	0.00368414027590881	0.035293645057088	16456.8942017361	378504.03274527	118537.331914698	1135574.16528597	290571.127182861	639918.810460322
Bpendula	AllSamples	8.52494046150703e-06	200	0.011763905337723	0.00368414027590881	0.035293645057088	16457.4140183533	378504.03274527	118537.331914698	1135574.16528597	290571.127182861	639918.810460322
Bpendula	AllSamples	8.52494046150703e-06	200	0.011763905337723	0.00368414027590881	0.035293645057088	16457.4140183533	378504.03274527	118537.331914698	1135574.16528597	290571.127182861	639918.810460322
Bpendula	AllSamples	8.52531454475679e-06	200	0.011763905337723	0.00368414027590881	0.035293645057088	16458.1361867892	378504.03274527	118537.331914698	1135574.16528597	290571.127182861	639918.810460322
Bpendula	AllSamples	8.52531454475679e-06	200	0.011763905337723	0.00368414027590881	0.035293645057088	16458.1361867892	378504.03274527	118537.331914698	1135574.16528597	290571.127182861	639918.810460322
Bpendula	AllSamples	8.52555750866307e-06	200	0.011763905337723	0.00368414027590881	0.035293645057088	16458.6052290793	378504.03274527	118537.331914698	1135574.16528597	290571.127182861	639918.810460322
Bpendula	AllSamples	8.52555750866307e-06	200	0.011763905337723	0.00368414027590881	0.035293645057088	16458.6052290793	378504.03274527	118537.331914698	1135574.16528597	290571.127182861	639918.810460322
Bpendula	AllSamples	8.52572821325779e-06	200	0.011763905337723	0.00368414027590881	0.035293645057088	16458.9347746289	378504.03274527	118537.331914698	1135574.16528597	290571.127182861	639918.810460322
Bpendula	AllSamples	8.52572821325779e-06	200	0.011763905337723	0.00368414027590881	0.035293645057088	16458.9347746289	378504.03274527	118537.331914698	1135574.16528597	290571.127182861	639918.810460322
Bpendula	AllSamples	8.5258376192551e-06	200	0.011763905337723	0.00368414027590881	0.035293645057088	16459.145983118	378504.03274527	118537.331914698	1135574.16528597	290571.127182861	639918.810460322
Bpendula	AllSamples	8.5258376192551e-06	200	0.011763905337723	0.00368414027590881	0.035293645057088	16459.145983118	378504.03274527	118537.331914698	1135574.16528597	290571.127182861	639918.810460322
Bpendula	AllSamples	8.52595396855471e-06	200	0.011763905337723	0.00368414027590881	0.035293645057088	16459.3705956655	378504.03274527	118537.331914698	1135574.16528597	290571.127182861	639918.810460322
Bpendula	AllSamples	8.52595396855471e-06	200	0.011763905337723	0.00368414027590881	0.035293645057088	16459.3705956655	378504.03274527	118537.331914698	1135574.16528597	290571.127182861	639918.810460322
Bpendula	AllSamples	8.52601309561359e-06	200	0.011763905337723	0.00368414027590881	0.035293645057088	16459.4847405668	378504.03274527	118537.331914698	1135574.16528597	290571.127182861	639918.810460322
Bpendula	AllSamples	8.52601309561359e-06	200	0.011763905337723	0.00368414027590881	0.035293645057088	16459.4847405668	378504.03274527	118537.331914698	1135574.16528597	290571.127182861	639918.810460322
Bpendula	AllSamples	8.52788854699676e-06	200	0.011763905337723	0.00368414027590881	0.035293645057088	16463.1053030825	378504.03274527	118537.331914698	1135574.16528597	290571.127182861	639918.810460322
Bpendula	AllSamples	8.52788854699676e-06	200	0.011763905337723	0.00368414027590881	0.035293645057088	16463.1053030825	378504.03274527	118537.331914698	1135574.16528597	290571.127182861	639918.810460322
Bpendula	AllSamples	8.52876916719913e-06	200	0.011763905337723	0.00368414027590881	0.035293645057088	16464.8053420833	378504.03274527	118537.331914698	1135574.16528597	290571.127182861	639918.810460322
Bpendula	AllSamples	8.52876916719913e-06	200	0.011763905337723	0.00368414027590881	0.035293645057088	16464.8053420833	378504.03274527	118537.331914698	1135574.16528597	290571.127182861	639918.810460322
Bpendula	AllSamples	8.52896668123634e-06	200	0.011763905337723	0.00368414027590881	0.035293645057088	16465.1866433134	378504.03274527	118537.331914698	1135574.16528597	290571.127182861	639918.810460322
Bpendula	AllSamples	8.52896668123634e-06	200	0.011763905337723	0.00368414027590881	0.035293645057088	16465.1866433134	378504.03274527	118537.331914698	1135574.16528597	290571.127182861	639918.810460322
Bpendula	AllSamples	8.52977396060231e-06	200	0.011763905337723	0.00368414027590881	0.035293645057088	16466.7450976879	378504.03274527	118537.331914698	1135574.16528597	290571.127182861	639918.810460322
Bpendula	AllSamples	8.52977396060231e-06	200	0.011763905337723	0.00368414027590881	0.035293645057088	16466.7450976879	378504.03274527	118537.331914698	1135574.16528597	290571.127182861	639918.810460322
Bpendula	AllSamples	8.53058648525742e-06	200	0.011763905337723	0.00368414027590881	0.035293645057088	16468.3136781031	378504.03274527	118537.331914698	1135574.16528597	290571.127182861	639918.810460322
Bpendula	AllSamples	8.53058648525742e-06	200	0.011763905337723	0.00368414027590881	0.035293645057088	16468.3136781031	378504.03274527	118537.331914698	1135574.16528597	290571.127182861	639918.810460322
Bpendula	AllSamples	8.53071594996352e-06	200	0.011763905337723	0.00368414027590881	0.035293645057088	16468.5636099682	378504.03274527	118537.331914698	1135574.16528597	290571.127182861	639918.810460322
Bpendula	AllSamples	8.53071594996352e-06	200	0.011763905337723	0.00368414027590881	0.035293645057088	16468.5636099682	378504.03274527	118537.331914698	1135574.16528597	290571.127182861	639918.810460322
Bpendula	AllSamples	8.53076153359569e-06	200	0.011763905337723	0.00368414027590881	0.035293645057088	16468.6516092581	378504.03274527	118537.331914698	1135574.16528597	290571.127182861	639918.810460322
Bpendula	AllSamples	8.53076153359569e-06	200	0.011763905337723	0.00368414027590881	0.035293645057088	16468.6516092581	378504.03274527	118537.331914698	1135574.16528597	290571.127182861	639918.810460322
Bpendula	AllSamples	8.53107690629093e-06	200	0.011763905337723	0.00368414027590881	0.035293645057088	16469.2604368551	378504.03274527	118537.331914698	1135574.16528597	290571.127182861	639918.810460322
Bpendula	AllSamples	8.53107690629093e-06	200	0.011763905337723	0.00368414027590881	0.035293645057088	16469.2604368551	378504.03274527	118537.331914698	1135574.16528597	290571.127182861	639918.810460322
Bpendula	AllSamples	8.53119296447224e-06	200	0.011763905337723	0.00368414027590881	0.035293645057088	16469.4844873981	378504.03274527	118537.331914698	1135574.16528597	290571.127182861	639918.810460322
Bpendula	AllSamples	8.53119296447224e-06	200	0.011763905337723	0.00368414027590881	0.035293645057088	16469.4844873981	378504.03274527	118537.331914698	1135574.16528597	290571.127182861	639918.810460322
Bpendula	AllSamples	8.53119595033091e-06	200	0.011763905337723	0.00368414027590881	0.035293645057088	16469.4902516041	378504.03274527	118537.331914698	1135574.16528597	290571.127182861	639918.810460322
Bpendula	AllSamples	8.53119595033091e-06	200	0.011763905337723	0.00368414027590881	0.035293645057088	16469.4902516041	378504.03274527	118537.331914698	1135574.16528597	290571.127182861	639918.810460322
Bpendula	AllSamples	8.53217581001447e-06	200	0.011763905337723	0.00368414027590881	0.035293645057088	16471.3818726148	378504.03274527	118537.331914698	1135574.16528597	290571.127182861	639918.810460322
Bpendula	AllSamples	8.53217581001447e-06	200	0.011763905337723	0.00368414027590881	0.035293645057088	16471.3818726148	378504.03274527	118537.331914698	1135574.16528597	290571.127182861	639918.810460322
Bpendula	AllSamples	8.5325764827131e-06	200	0.011763905337723	0.00368414027590881	0.035293645057088	16472.155372033	378504.03274527	118537.331914698	1135574.16528597	290571.127182861	639918.810460322
Bpendula	AllSamples	8.5325764827131e-06	200	0.011763905337723	0.00368414027590881	0.035293645057088	16472.155372033	378504.03274527	118537.331914698	1135574.16528597	290571.127182861	639918.810460322
Bpendula	AllSamples	8.53282473542382e-06	200	0.011763905337723	0.00368414027590881	0.035293645057088	16472.6346243703	378504.03274527	118537.331914698	1135574.16528597	290571.127182861	639918.810460322
Bpendula	AllSamples	8.53282473542382e-06	200	0.011763905337723	0.00368414027590881	0.035293645057088	16472.6346243703	378504.03274527	118537.331914698	1135574.16528597	290571.127182861	639918.810460322
Bpendula	AllSamples	8.53293139152814e-06	200	0.011763905337723	0.00368414027590881	0.035293645057088	16472.8405241856	378504.03274527	118537.331914698	1135574.16528597	290571.127182861	639918.810460322
Bpendula	AllSamples	8.53293139152814e-06	200	0.011763905337723	0.00368414027590881	0.035293645057088	16472.8405241856	378504.03274527	118537.331914698	1135574.16528597	290571.127182861	639918.810460322
Bpendula	AllSamples	8.53429050573588e-06	200	0.011763905337723	0.00368414027590881	0.035293645057088	16475.4642967874	378504.03274527	118537.331914698	1135574.16528597	290571.127182861	639918.810460322
Bpendula	AllSamples	8.53429050573588e-06	200	0.011763905337723	0.00368414027590881	0.035293645057088	16475.4642967874	378504.03274527	118537.331914698	1135574.16528597	290571.127182861	639918.810460322
Bpendula	AllSamples	8.53444531177031e-06	200	0.011763905337723	0.00368414027590881	0.035293645057088	16475.7631501357	378504.03274527	118537.331914698	1135574.16528597	290571.127182861	639918.810460322
Bpendula	AllSamples	8.53444531177031e-06	200	0.011763905337723	0.00368414027590881	0.035293645057088	16475.7631501357	378504.03274527	118537.331914698	1135574.16528597	290571.127182861	639918.810460322
Bpendula	AllSamples	8.53491136026263e-06	200	0.011763905337723	0.00368414027590881	0.035293645057088	16476.6628576499	378504.03274527	118537.331914698	1135574.16528597	290571.127182861	639918.810460322
Bpendula	AllSamples	8.53491136026263e-06	200	0.011763905337723	0.00368414027590881	0.035293645057088	16476.6628576499	378504.03274527	118537.331914698	1135574.16528597	290571.127182861	639918.810460322
Bpendula	AllSamples	8.53501726119577e-06	200	0.011763905337723	0.00368414027590881	0.035293645057088	16476.8672996057	378504.03274527	118537.331914698	1135574.16528597	290571.127182861	639918.810460322
Bpendula	AllSamples	8.53501726119577e-06	200	0.011763905337723	0.00368414027590881	0.035293645057088	16476.8672996057	378504.03274527	118537.331914698	1135574.16528597	290571.127182861	639918.810460322
Bpendula	AllSamples	8.53552730076726e-06	200	0.011763905337723	0.00368414027590881	0.035293645057088	16477.8519319831	378504.03274527	118537.331914698	1135574.16528597	290571.127182861	639918.810460322
Bpendula	AllSamples	8.53552730076726e-06	200	0.011763905337723	0.00368414027590881	0.035293645057088	16477.8519319831	378504.03274527	118537.331914698	1135574.16528597	290571.127182861	639918.810460322
Bpendula	AllSamples	8.53596637688728e-06	200	0.011763905337723	0.00368414027590881	0.035293645057088	16478.6995692805	378504.03274527	118537.331914698	1135574.16528597	290571.127182861	639918.810460322
Bpendula	AllSamples	8.53596637688728e-06	200	0.011763905337723	0.00368414027590881	0.035293645057088	16478.6995692805	378504.03274527	118537.331914698	1135574.16528597	290571.127182861	639918.810460322
Bpendula	AllSamples	8.53661828703368e-06	200	0.011763905337723	0.00368414027590881	0.035293645057088	16479.9580830766	378504.03274527	118537.331914698	1135574.16528597	290571.127182861	639918.810460322
Bpendula	AllSamples	8.53661828703368e-06	200	0.011763905337723	0.00368414027590881	0.035293645057088	16479.9580830766	378504.03274527	118537.331914698	1135574.16528597	290571.127182861	639918.810460322
Bpendula	AllSamples	8.53712659611449e-06	200	0.011763905337723	0.00368414027590881	0.035293645057088	16480.9393747384	378504.03274527	118537.331914698	1135574.16528597	290571.127182861	639918.810460322
Bpendula	AllSamples	8.53712659611449e-06	200	0.011763905337723	0.00368414027590881	0.035293645057088	16480.9393747384	378504.03274527	118537.331914698	1135574.16528597	290571.127182861	639918.810460322
Bpendula	AllSamples	8.53715631373146e-06	200	0.011763905337723	0.00368414027590881	0.035293645057088	16480.9967446553	378504.03274527	118537.331914698	1135574.16528597	290571.127182861	639918.810460322
Bpendula	AllSamples	8.53715631373146e-06	200	0.011763905337723	0.00368414027590881	0.035293645057088	16480.9967446553	378504.03274527	118537.331914698	1135574.16528597	290571.127182861	639918.810460322
Bpendula	AllSamples	8.53737036008045e-06	200	0.011763905337723	0.00368414027590881	0.035293645057088	16481.4099615453	378504.03274527	118537.331914698	1135574.16528597	290571.127182861	639918.810460322
Bpendula	AllSamples	8.53737036008045e-06	200	0.011763905337723	0.00368414027590881	0.035293645057088	16481.4099615453	378504.03274527	118537.331914698	1135574.16528597	290571.127182861	639918.810460322
Bpendula	AllSamples	8.53766999261412e-06	200	0.011763905337723	0.00368414027590881	0.035293645057088	16481.98840273	378504.03274527	118537.331914698	1135574.16528597	290571.127182861	639918.810460322
Bpendula	AllSamples	8.53766999261412e-06	200	0.011763905337723	0.00368414027590881	0.035293645057088	16481.98840273	378504.03274527	118537.331914698	1135574.16528597	290571.127182861	639918.810460322
Bpendula	AllSamples	8.53885143768971e-06	200	0.011763905337723	0.00368414027590881	0.035293645057088	16484.2691847292	378504.03274527	118537.331914698	1135574.16528597	290571.127182861	639918.810460322
Bpendula	AllSamples	8.53885143768971e-06	200	0.011763905337723	0.00368414027590881	0.035293645057088	16484.2691847292	378504.03274527	118537.331914698	1135574.16528597	290571.127182861	639918.810460322
Bpendula	AllSamples	8.53968440820844e-06	200	0.011763905337723	0.00368414027590881	0.035293645057088	16485.8772359236	378504.03274527	118537.331914698	1135574.16528597	290571.127182861	639918.810460322
Bpendula	AllSamples	8.53968440820844e-06	200	0.011763905337723	0.00368414027590881	0.035293645057088	16485.8772359236	378504.03274527	118537.331914698	1135574.16528597	290571.127182861	639918.810460322
Bpendula	AllSamples	8.54019840289351e-06	200	0.011763905337723	0.00368414027590881	0.035293645057088	16486.8695036554	378504.03274527	118537.331914698	1135574.16528597	290571.127182861	639918.810460322
Bpendula	AllSamples	8.54019840289351e-06	200	0.011763905337723	0.00368414027590881	0.035293645057088	16486.8695036554	378504.03274527	118537.331914698	1135574.16528597	290571.127182861	639918.810460322
Bpendula	AllSamples	8.54080438233529e-06	200	0.011763905337723	0.00368414027590881	0.035293645057088	16488.0393481376	378504.03274527	118537.331914698	1135574.16528597	290571.127182861	639918.810460322
Bpendula	AllSamples	8.54080438233529e-06	200	0.011763905337723	0.00368414027590881	0.035293645057088	16488.0393481376	378504.03274527	118537.331914698	1135574.16528597	290571.127182861	639918.810460322
Bpendula	AllSamples	8.54103538238935e-06	200	0.011763905337723	0.00368414027590881	0.035293645057088	16488.4852941879	378504.03274527	118537.331914698	1135574.16528597	290571.127182861	639918.810460322
Bpendula	AllSamples	8.54103538238935e-06	200	0.011763905337723	0.00368414027590881	0.035293645057088	16488.4852941879	378504.03274527	118537.331914698	1135574.16528597	290571.127182861	639918.810460322
Bpendula	AllSamples	8.54132019455728e-06	200	0.011763905337723	0.00368414027590881	0.035293645057088	16489.035124628	378504.03274527	118537.331914698	1135574.16528597	290571.127182861	639918.810460322
Bpendula	AllSamples	8.54132019455728e-06	200	0.011763905337723	0.00368414027590881	0.035293645057088	16489.035124628	378504.03274527	118537.331914698	1135574.16528597	290571.127182861	639918.810460322
Bpendula	AllSamples	8.54256891458996e-06	200	0.011763905337723	0.00368414027590881	0.035293645057088	16491.4457810617	378504.03274527	118537.331914698	1135574.16528597	290571.127182861	639918.810460322
Bpendula	AllSamples	8.54256891458996e-06	200	0.011763905337723	0.00368414027590881	0.035293645057088	16491.4457810617	378504.03274527	118537.331914698	1135574.16528597	290571.127182861	639918.810460322
Bpendula	AllSamples	8.54275980411056e-06	200	0.011763905337723	0.00368414027590881	0.035293645057088	16491.8142936497	378504.03274527	118537.331914698	1135574.16528597	290571.127182861	639918.810460322
Bpendula	AllSamples	8.54275980411056e-06	200	0.011763905337723	0.00368414027590881	0.035293645057088	16491.8142936497	378504.03274527	118537.331914698	1135574.16528597	290571.127182861	639918.810460322
Bpendula	AllSamples	8.54282134133436e-06	200	0.011763905337723	0.00368414027590881	0.035293645057088	16491.9330913791	378504.03274527	118537.331914698	1135574.16528597	290571.127182861	639918.810460322
Bpendula	AllSamples	8.54282134133436e-06	200	0.011763905337723	0.00368414027590881	0.035293645057088	16491.9330913791	378504.03274527	118537.331914698	1135574.16528597	290571.127182861	639918.810460322
Bpendula	AllSamples	8.54306720683732e-06	200	0.011763905337723	0.00368414027590881	0.035293645057088	16492.4077352072	378504.03274527	118537.331914698	1135574.16528597	290571.127182861	639918.810460322
Bpendula	AllSamples	8.54306720683732e-06	200	0.011763905337723	0.00368414027590881	0.035293645057088	16492.4077352072	378504.03274527	118537.331914698	1135574.16528597	290571.127182861	639918.810460322
Bpendula	AllSamples	8.54331960903891e-06	200	0.011763905337723	0.00368414027590881	0.035293645057088	16492.8949981446	378504.03274527	118537.331914698	1135574.16528597	290571.127182861	639918.810460322
Bpendula	AllSamples	8.54331960903891e-06	200	0.011763905337723	0.00368414027590881	0.035293645057088	16492.8949981446	378504.03274527	118537.331914698	1135574.16528597	290571.127182861	639918.810460322
Bpendula	AllSamples	8.54344874554142e-06	200	0.011763905337723	0.00368414027590881	0.035293645057088	16493.144296412	378504.03274527	118537.331914698	1135574.16528597	290571.127182861	639918.810460322
Bpendula	AllSamples	8.54344874554142e-06	200	0.011763905337723	0.00368414027590881	0.035293645057088	16493.144296412	378504.03274527	118537.331914698	1135574.16528597	290571.127182861	639918.810460322
Bpendula	AllSamples	8.54399398249309e-06	200	0.011763905337723	0.00368414027590881	0.035293645057088	16494.1968773998	378504.03274527	118537.331914698	1135574.16528597	290571.127182861	639918.810460322
Bpendula	AllSamples	8.54399398249309e-06	200	0.011763905337723	0.00368414027590881	0.035293645057088	16494.1968773998	378504.03274527	118537.331914698	1135574.16528597	290571.127182861	639918.810460322
Bpendula	AllSamples	8.54575303776173e-06	200	0.011763905337723	0.00368414027590881	0.035293645057088	16497.5927369918	378504.03274527	118537.331914698	1135574.16528597	290571.127182861	639918.810460322
Bpendula	AllSamples	8.54575303776173e-06	200	0.011763905337723	0.00368414027590881	0.035293645057088	16497.5927369918	378504.03274527	118537.331914698	1135574.16528597	290571.127182861	639918.810460322
Bpendula	AllSamples	8.54576011195067e-06	200	0.011763905337723	0.00368414027590881	0.035293645057088	16497.6063937272	378504.03274527	118537.331914698	1135574.16528597	290571.127182861	639918.810460322
Bpendula	AllSamples	8.54576011195067e-06	200	0.011763905337723	0.00368414027590881	0.035293645057088	16497.6063937272	378504.03274527	118537.331914698	1135574.16528597	290571.127182861	639918.810460322
Bpendula	AllSamples	8.54592373645934e-06	200	0.011763905337723	0.00368414027590881	0.035293645057088	16497.922271157	378504.03274527	118537.331914698	1135574.16528597	290571.127182861	639918.810460322
Bpendula	AllSamples	8.54592373645934e-06	200	0.011763905337723	0.00368414027590881	0.035293645057088	16497.922271157	378504.03274527	118537.331914698	1135574.16528597	290571.127182861	639918.810460322
Bpendula	AllSamples	8.54620646654117e-06	200	0.011763905337723	0.00368414027590881	0.035293645057088	16498.4680821258	378504.03274527	118537.331914698	1135574.16528597	290571.127182861	639918.810460322
Bpendula	AllSamples	8.54620646654117e-06	200	0.011763905337723	0.00368414027590881	0.035293645057088	16498.4680821258	378504.03274527	118537.331914698	1135574.16528597	290571.127182861	639918.810460322
Bpendula	AllSamples	8.54669801496231e-06	200	0.011763905337723	0.00368414027590881	0.035293645057088	16499.4170173018	378504.03274527	118537.331914698	1135574.16528597	290571.127182861	639918.810460322
Bpendula	AllSamples	8.54669801496231e-06	200	0.011763905337723	0.00368414027590881	0.035293645057088	16499.4170173018	378504.03274527	118537.331914698	1135574.16528597	290571.127182861	639918.810460322
Bpendula	AllSamples	8.54670417456429e-06	200	0.011763905337723	0.00368414027590881	0.035293645057088	16499.4289084253	378504.03274527	118537.331914698	1135574.16528597	290571.127182861	639918.810460322
Bpendula	AllSamples	8.54670417456429e-06	200	0.011763905337723	0.00368414027590881	0.035293645057088	16499.4289084253	378504.03274527	118537.331914698	1135574.16528597	290571.127182861	639918.810460322
Bpendula	AllSamples	8.54675185316201e-06	200	0.011763905337723	0.00368414027590881	0.035293645057088	16499.5209520502	378504.03274527	118537.331914698	1135574.16528597	290571.127182861	639918.810460322
Bpendula	AllSamples	8.54675185316201e-06	200	0.011763905337723	0.00368414027590881	0.035293645057088	16499.5209520502	378504.03274527	118537.331914698	1135574.16528597	290571.127182861	639918.810460322
Bpendula	AllSamples	8.54702427453968e-06	200	0.011763905337723	0.00368414027590881	0.035293645057088	16500.0468620457	378504.03274527	118537.331914698	1135574.16528597	290571.127182861	639918.810460322
Bpendula	AllSamples	8.54702427453968e-06	200	0.011763905337723	0.00368414027590881	0.035293645057088	16500.0468620457	378504.03274527	118537.331914698	1135574.16528597	290571.127182861	639918.810460322
Bpendula	AllSamples	8.54704661038838e-06	200	0.011763905337723	0.00368414027590881	0.035293645057088	16500.0899814448	378504.03274527	118537.331914698	1135574.16528597	290571.127182861	639918.810460322
Bpendula	AllSamples	8.54704661038838e-06	200	0.011763905337723	0.00368414027590881	0.035293645057088	16500.0899814448	378504.03274527	118537.331914698	1135574.16528597	290571.127182861	639918.810460322
Bpendula	AllSamples	8.54721221223453e-06	200	0.011763905337723	0.00368414027590881	0.035293645057088	16500.4096761284	378504.03274527	118537.331914698	1135574.16528597	290571.127182861	639918.810460322
Bpendula	AllSamples	8.54721221223453e-06	200	0.011763905337723	0.00368414027590881	0.035293645057088	16500.4096761284	378504.03274527	118537.331914698	1135574.16528597	290571.127182861	639918.810460322
Bpendula	AllSamples	8.54724916242025e-06	200	0.011763905337723	0.00368414027590881	0.035293645057088	16500.4810085333	378504.03274527	118537.331914698	1135574.16528597	290571.127182861	639918.810460322
Bpendula	AllSamples	8.54724916242025e-06	200	0.011763905337723	0.00368414027590881	0.035293645057088	16500.4810085333	378504.03274527	118537.331914698	1135574.16528597	290571.127182861	639918.810460322
Bpendula	AllSamples	8.54727796216395e-06	200	0.011763905337723	0.00368414027590881	0.035293645057088	16500.5366064941	378504.03274527	118537.331914698	1135574.16528597	290571.127182861	639918.810460322
Bpendula	AllSamples	8.54727796216395e-06	200	0.011763905337723	0.00368414027590881	0.035293645057088	16500.5366064941	378504.03274527	118537.331914698	1135574.16528597	290571.127182861	639918.810460322
Bpendula	AllSamples	8.54820462280653e-06	200	0.011763905337723	0.00368414027590881	0.035293645057088	16502.3255266535	378504.03274527	118537.331914698	1135574.16528597	290571.127182861	639918.810460322
Bpendula	AllSamples	8.54820462280653e-06	200	0.011763905337723	0.00368414027590881	0.035293645057088	16502.3255266535	378504.03274527	118537.331914698	1135574.16528597	290571.127182861	639918.810460322
Bpendula	AllSamples	8.54832576373494e-06	200	0.011763905337723	0.00368414027590881	0.035293645057088	16502.5593894497	378504.03274527	118537.331914698	1135574.16528597	290571.127182861	639918.810460322
Bpendula	AllSamples	8.54832576373494e-06	200	0.011763905337723	0.00368414027590881	0.035293645057088	16502.5593894497	378504.03274527	118537.331914698	1135574.16528597	290571.127182861	639918.810460322
Bpendula	AllSamples	8.54880894921721e-06	200	0.011763905337723	0.00368414027590881	0.035293645057088	16503.492179956	378504.03274527	118537.331914698	1135574.16528597	290571.127182861	639918.810460322
Bpendula	AllSamples	8.54880894921721e-06	200	0.011763905337723	0.00368414027590881	0.035293645057088	16503.492179956	378504.03274527	118537.331914698	1135574.16528597	290571.127182861	639918.810460322
Bpendula	AllSamples	8.54894963320178e-06	200	0.011763905337723	0.00368414027590881	0.035293645057088	16503.7637706598	378504.03274527	118537.331914698	1135574.16528597	290571.127182861	639918.810460322
Bpendula	AllSamples	8.54894963320178e-06	200	0.011763905337723	0.00368414027590881	0.035293645057088	16503.7637706598	378504.03274527	118537.331914698	1135574.16528597	290571.127182861	639918.810460322
Bpendula	AllSamples	8.55026605372466e-06	200	0.011763905337723	0.00368414027590881	0.035293645057088	16506.3051230206	378504.03274527	118537.331914698	1135574.16528597	290571.127182861	639918.810460322
Bpendula	AllSamples	8.55026605372466e-06	200	0.011763905337723	0.00368414027590881	0.035293645057088	16506.3051230206	378504.03274527	118537.331914698	1135574.16528597	290571.127182861	639918.810460322
Bpendula	AllSamples	8.55042344645494e-06	200	0.011763905337723	0.00368414027590881	0.035293645057088	16506.6089699902	378504.03274527	118537.331914698	1135574.16528597	290571.127182861	639918.810460322
Bpendula	AllSamples	8.55042344645494e-06	200	0.011763905337723	0.00368414027590881	0.035293645057088	16506.6089699902	378504.03274527	118537.331914698	1135574.16528597	290571.127182861	639918.810460322
Bpendula	AllSamples	8.55064550458531e-06	200	0.011763905337723	0.00368414027590881	0.035293645057088	16507.0376536396	378504.03274527	118537.331914698	1135574.16528597	290571.127182861	639918.810460322
Bpendula	AllSamples	8.55064550458531e-06	200	0.011763905337723	0.00368414027590881	0.035293645057088	16507.0376536396	378504.03274527	118537.331914698	1135574.16528597	290571.127182861	639918.810460322
Bpendula	AllSamples	8.55074414191297e-06	200	0.011763905337723	0.00368414027590881	0.035293645057088	16507.2280731911	378504.03274527	118537.331914698	1135574.16528597	290571.127182861	639918.810460322
Bpendula	AllSamples	8.55074414191297e-06	200	0.011763905337723	0.00368414027590881	0.035293645057088	16507.2280731911	378504.03274527	118537.331914698	1135574.16528597	290571.127182861	639918.810460322
Bpendula	AllSamples	8.55174356733194e-06	200	0.011763905337723	0.00368414027590881	0.035293645057088	16509.1574658918	378504.03274527	118537.331914698	1135574.16528597	290571.127182861	639918.810460322
Bpendula	AllSamples	8.55174356733194e-06	200	0.011763905337723	0.00368414027590881	0.035293645057088	16509.1574658918	378504.03274527	118537.331914698	1135574.16528597	290571.127182861	639918.810460322
Bpendula	AllSamples	8.55174862316287e-06	200	0.011763905337723	0.00368414027590881	0.035293645057088	16509.1672261831	378504.03274527	118537.331914698	1135574.16528597	290571.127182861	639918.810460322
Bpendula	AllSamples	8.55174862316287e-06	200	0.011763905337723	0.00368414027590881	0.035293645057088	16509.1672261831	378504.03274527	118537.331914698	1135574.16528597	290571.127182861	639918.810460322
Bpendula	AllSamples	8.55213874415183e-06	200	0.011763905337723	0.00368414027590881	0.035293645057088	16509.9203555055	378504.03274527	118537.331914698	1135574.16528597	290571.127182861	639918.810460322
Bpendula	AllSamples	8.55213874415183e-06	200	0.011763905337723	0.00368414027590881	0.035293645057088	16509.9203555055	378504.03274527	118537.331914698	1135574.16528597	290571.127182861	639918.810460322
Bpendula	AllSamples	8.55231783244619e-06	200	0.011763905337723	0.00368414027590881	0.035293645057088	16510.2660858035	378504.03274527	118537.331914698	1135574.16528597	290571.127182861	639918.810460322
Bpendula	AllSamples	8.55231783244619e-06	200	0.011763905337723	0.00368414027590881	0.035293645057088	16510.2660858035	378504.03274527	118537.331914698	1135574.16528597	290571.127182861	639918.810460322
Bpendula	AllSamples	8.55257834927879e-06	200	0.011763905337723	0.00368414027590881	0.035293645057088	16510.7690140517	378504.03274527	118537.331914698	1135574.16528597	290571.127182861	639918.810460322
Bpendula	AllSamples	8.55257834927879e-06	200	0.011763905337723	0.00368414027590881	0.035293645057088	16510.7690140517	378504.03274527	118537.331914698	1135574.16528597	290571.127182861	639918.810460322
Bpendula	AllSamples	8.55264442398754e-06	200	0.011763905337723	0.00368414027590881	0.035293645057088	16510.8965714045	378504.03274527	118537.331914698	1135574.16528597	290571.127182861	639918.810460322
Bpendula	AllSamples	8.55264442398754e-06	200	0.011763905337723	0.00368414027590881	0.035293645057088	16510.8965714045	378504.03274527	118537.331914698	1135574.16528597	290571.127182861	639918.810460322
Bpendula	AllSamples	8.5527159259037e-06	200	0.011763905337723	0.00368414027590881	0.035293645057088	16511.0346059917	378504.03274527	118537.331914698	1135574.16528597	290571.127182861	639918.810460322
Bpendula	AllSamples	8.5527159259037e-06	200	0.011763905337723	0.00368414027590881	0.035293645057088	16511.0346059917	378504.03274527	118537.331914698	1135574.16528597	290571.127182861	639918.810460322
Bpendula	AllSamples	8.55331648169163e-06	200	0.011763905337723	0.00368414027590881	0.035293645057088	16512.1939800997	378504.03274527	118537.331914698	1135574.16528597	290571.127182861	639918.810460322
Bpendula	AllSamples	8.55331648169163e-06	200	0.011763905337723	0.00368414027590881	0.035293645057088	16512.1939800997	378504.03274527	118537.331914698	1135574.16528597	290571.127182861	639918.810460322
Bpendula	AllSamples	8.55375332415973e-06	200	0.011763905337723	0.00368414027590881	0.035293645057088	16513.0373053277	378504.03274527	118537.331914698	1135574.16528597	290571.127182861	639918.810460322
Bpendula	AllSamples	8.55375332415973e-06	200	0.011763905337723	0.00368414027590881	0.035293645057088	16513.0373053277	378504.03274527	118537.331914698	1135574.16528597	290571.127182861	639918.810460322
Bpendula	AllSamples	8.55406362939695e-06	200	0.011763905337723	0.00368414027590881	0.035293645057088	16513.6363501872	378504.03274527	118537.331914698	1135574.16528597	290571.127182861	639918.810460322
Bpendula	AllSamples	8.55406362939695e-06	200	0.011763905337723	0.00368414027590881	0.035293645057088	16513.6363501872	378504.03274527	118537.331914698	1135574.16528597	290571.127182861	639918.810460322
Bpendula	AllSamples	8.55469907520036e-06	200	0.011763905337723	0.00368414027590881	0.035293645057088	16514.8630795374	378504.03274527	118537.331914698	1135574.16528597	290571.127182861	639918.810460322
Bpendula	AllSamples	8.55469907520036e-06	200	0.011763905337723	0.00368414027590881	0.035293645057088	16514.8630795374	378504.03274527	118537.331914698	1135574.16528597	290571.127182861	639918.810460322
Bpendula	AllSamples	8.55538841779018e-06	200	0.011763905337723	0.00368414027590881	0.035293645057088	16516.1938567378	378504.03274527	118537.331914698	1135574.16528597	290571.127182861	639918.810460322
Bpendula	AllSamples	8.55538841779018e-06	200	0.011763905337723	0.00368414027590881	0.035293645057088	16516.1938567378	378504.03274527	118537.331914698	1135574.16528597	290571.127182861	639918.810460322
Bpendula	AllSamples	8.55540089397716e-06	200	0.011763905337723	0.00368414027590881	0.035293645057088	16516.2179420409	378504.03274527	118537.331914698	1135574.16528597	290571.127182861	639918.810460322
Bpendula	AllSamples	8.55540089397716e-06	200	0.011763905337723	0.00368414027590881	0.035293645057088	16516.2179420409	378504.03274527	118537.331914698	1135574.16528597	290571.127182861	639918.810460322
Bpendula	AllSamples	8.55638958909789e-06	200	0.011763905337723	0.00368414027590881	0.035293645057088	16518.1266198801	378504.03274527	118537.331914698	1135574.16528597	290571.127182861	639918.810460322
Bpendula	AllSamples	8.55638958909789e-06	200	0.011763905337723	0.00368414027590881	0.035293645057088	16518.1266198801	378504.03274527	118537.331914698	1135574.16528597	290571.127182861	639918.810460322
Bpendula	AllSamples	8.55749514759894e-06	200	0.011763905337723	0.00368414027590881	0.035293645057088	16520.2609027007	378504.03274527	118537.331914698	1135574.16528597	290571.127182861	639918.810460322
Bpendula	AllSamples	8.55749514759894e-06	200	0.011763905337723	0.00368414027590881	0.035293645057088	16520.2609027007	378504.03274527	118537.331914698	1135574.16528597	290571.127182861	639918.810460322
Bpendula	AllSamples	8.55768204198751e-06	200	0.011763905337723	0.00368414027590881	0.035293645057088	16520.6217026786	378504.03274527	118537.331914698	1135574.16528597	290571.127182861	639918.810460322
Bpendula	AllSamples	8.55768204198751e-06	200	0.011763905337723	0.00368414027590881	0.035293645057088	16520.6217026786	378504.03274527	118537.331914698	1135574.16528597	290571.127182861	639918.810460322
Bpendula	AllSamples	8.55774379662174e-06	200	0.011763905337723	0.00368414027590881	0.035293645057088	16520.7409201192	378504.03274527	118537.331914698	1135574.16528597	290571.127182861	639918.810460322
Bpendula	AllSamples	8.55774379662174e-06	200	0.011763905337723	0.00368414027590881	0.035293645057088	16520.7409201192	378504.03274527	118537.331914698	1135574.16528597	290571.127182861	639918.810460322
Bpendula	AllSamples	8.55803327616051e-06	200	0.011763905337723	0.00368414027590881	0.035293645057088	16521.2997609276	378504.03274527	118537.331914698	1135574.16528597	290571.127182861	639918.810460322
Bpendula	AllSamples	8.55803327616051e-06	200	0.011763905337723	0.00368414027590881	0.035293645057088	16521.2997609276	378504.03274527	118537.331914698	1135574.16528597	290571.127182861	639918.810460322
Bpendula	AllSamples	8.55834797988747e-06	200	0.011763905337723	0.00368414027590881	0.035293645057088	16521.9072970801	378504.03274527	118537.331914698	1135574.16528597	290571.127182861	639918.810460322
Bpendula	AllSamples	8.55834797988747e-06	200	0.011763905337723	0.00368414027590881	0.035293645057088	16521.9072970801	378504.03274527	118537.331914698	1135574.16528597	290571.127182861	639918.810460322
Bpendula	AllSamples	8.55936378721884e-06	200	0.011763905337723	0.00368414027590881	0.035293645057088	16523.8683150943	378504.03274527	118537.331914698	1135574.16528597	290571.127182861	639918.810460322
Bpendula	AllSamples	8.55936378721884e-06	200	0.011763905337723	0.00368414027590881	0.035293645057088	16523.8683150943	378504.03274527	118537.331914698	1135574.16528597	290571.127182861	639918.810460322
Bpendula	AllSamples	8.55951179996498e-06	200	0.011763905337723	0.00368414027590881	0.035293645057088	16524.1540539865	378504.03274527	118537.331914698	1135574.16528597	290571.127182861	639918.810460322
Bpendula	AllSamples	8.55951179996498e-06	200	0.011763905337723	0.00368414027590881	0.035293645057088	16524.1540539865	378504.03274527	118537.331914698	1135574.16528597	290571.127182861	639918.810460322
Bpendula	AllSamples	8.55966449101817e-06	200	0.011763905337723	0.00368414027590881	0.035293645057088	16524.4488243594	378504.03274527	118537.331914698	1135574.16528597	290571.127182861	639918.810460322
Bpendula	AllSamples	8.55966449101817e-06	200	0.011763905337723	0.00368414027590881	0.035293645057088	16524.4488243594	378504.03274527	118537.331914698	1135574.16528597	290571.127182861	639918.810460322
Bpendula	AllSamples	8.55969554274934e-06	200	0.011763905337723	0.00368414027590881	0.035293645057088	16524.5087697864	378504.03274527	118537.331914698	1135574.16528597	290571.127182861	639918.810460322
Bpendula	AllSamples	8.55969554274934e-06	200	0.011763905337723	0.00368414027590881	0.035293645057088	16524.5087697864	378504.03274527	118537.331914698	1135574.16528597	290571.127182861	639918.810460322
Bpendula	AllSamples	8.56039069396932e-06	200	0.011763905337723	0.00368414027590881	0.035293645057088	16525.8507605585	378504.03274527	118537.331914698	1135574.16528597	290571.127182861	639918.810460322
Bpendula	AllSamples	8.56039069396932e-06	200	0.011763905337723	0.00368414027590881	0.035293645057088	16525.8507605585	378504.03274527	118537.331914698	1135574.16528597	290571.127182861	639918.810460322
Bpendula	AllSamples	8.56062539974278e-06	200	0.011763905337723	0.00368414027590881	0.035293645057088	16526.3038605073	378504.03274527	118537.331914698	1135574.16528597	290571.127182861	639918.810460322
Bpendula	AllSamples	8.56062539974278e-06	200	0.011763905337723	0.00368414027590881	0.035293645057088	16526.3038605073	378504.03274527	118537.331914698	1135574.16528597	290571.127182861	639918.810460322
Bpendula	AllSamples	8.56069451482746e-06	200	0.011763905337723	0.00368414027590881	0.035293645057088	16526.4372873117	378504.03274527	118537.331914698	1135574.16528597	290571.127182861	639918.810460322
Bpendula	AllSamples	8.56069451482746e-06	200	0.011763905337723	0.00368414027590881	0.035293645057088	16526.4372873117	378504.03274527	118537.331914698	1135574.16528597	290571.127182861	639918.810460322
Bpendula	AllSamples	8.56081661002698e-06	200	0.011763905337723	0.00368414027590881	0.035293645057088	16526.6729923301	378504.03274527	118537.331914698	1135574.16528597	290571.127182861	639918.810460322
Bpendula	AllSamples	8.56081661002698e-06	200	0.011763905337723	0.00368414027590881	0.035293645057088	16526.6729923301	378504.03274527	118537.331914698	1135574.16528597	290571.127182861	639918.810460322
Bpendula	AllSamples	8.5608979963554e-06	200	0.011763905337723	0.00368414027590881	0.035293645057088	16526.8301087942	378504.03274527	118537.331914698	1135574.16528597	290571.127182861	639918.810460322
Bpendula	AllSamples	8.5608979963554e-06	200	0.011763905337723	0.00368414027590881	0.035293645057088	16526.8301087942	378504.03274527	118537.331914698	1135574.16528597	290571.127182861	639918.810460322
Bpendula	AllSamples	8.56139011223234e-06	200	0.011763905337723	0.00368414027590881	0.035293645057088	16527.7801394447	378504.03274527	118537.331914698	1135574.16528597	290571.127182861	639918.810460322
Bpendula	AllSamples	8.56139011223234e-06	200	0.011763905337723	0.00368414027590881	0.035293645057088	16527.7801394447	378504.03274527	118537.331914698	1135574.16528597	290571.127182861	639918.810460322
Bpendula	AllSamples	8.56167925342047e-06	200	0.011763905337723	0.00368414027590881	0.035293645057088	16528.3383270665	378504.03274527	118537.331914698	1135574.16528597	290571.127182861	639918.810460322
Bpendula	AllSamples	8.56167925342047e-06	200	0.011763905337723	0.00368414027590881	0.035293645057088	16528.3383270665	378504.03274527	118537.331914698	1135574.16528597	290571.127182861	639918.810460322
Bpendula	AllSamples	8.56170914537524e-06	200	0.011763905337723	0.00368414027590881	0.035293645057088	16528.3960335429	378504.03274527	118537.331914698	1135574.16528597	290571.127182861	639918.810460322
Bpendula	AllSamples	8.56170914537524e-06	200	0.011763905337723	0.00368414027590881	0.035293645057088	16528.3960335429	378504.03274527	118537.331914698	1135574.16528597	290571.127182861	639918.810460322
Bpendula	AllSamples	8.56191703927376e-06	200	0.011763905337723	0.00368414027590881	0.035293645057088	16528.7973731154	378504.03274527	118537.331914698	1135574.16528597	290571.127182861	639918.810460322
Bpendula	AllSamples	8.56191703927376e-06	200	0.011763905337723	0.00368414027590881	0.035293645057088	16528.7973731154	378504.03274527	118537.331914698	1135574.16528597	290571.127182861	639918.810460322
Bpendula	AllSamples	8.56218673665408e-06	200	0.011763905337723	0.00368414027590881	0.035293645057088	16529.3180244287	378504.03274527	118537.331914698	1135574.16528597	290571.127182861	639918.810460322
Bpendula	AllSamples	8.56218673665408e-06	200	0.011763905337723	0.00368414027590881	0.035293645057088	16529.3180244287	378504.03274527	118537.331914698	1135574.16528597	290571.127182861	639918.810460322
Bpendula	AllSamples	8.56298848268205e-06	200	0.011763905337723	0.00368414027590881	0.035293645057088	16530.8657966835	378504.03274527	118537.331914698	1135574.16528597	290571.127182861	639918.810460322
Bpendula	AllSamples	8.56298848268205e-06	200	0.011763905337723	0.00368414027590881	0.035293645057088	16530.8657966835	378504.03274527	118537.331914698	1135574.16528597	290571.127182861	639918.810460322
Bpendula	AllSamples	8.56346030021351e-06	200	0.011763905337723	0.00368414027590881	0.035293645057088	16531.7766413388	378504.03274527	118537.331914698	1135574.16528597	290571.127182861	639918.810460322
Bpendula	AllSamples	8.56346030021351e-06	200	0.011763905337723	0.00368414027590881	0.035293645057088	16531.7766413388	378504.03274527	118537.331914698	1135574.16528597	290571.127182861	639918.810460322
Bpendula	AllSamples	8.56356681040576e-06	200	0.011763905337723	0.00368414027590881	0.035293645057088	16531.9822594706	378504.03274527	118537.331914698	1135574.16528597	290571.127182861	639918.810460322
Bpendula	AllSamples	8.56356681040576e-06	200	0.011763905337723	0.00368414027590881	0.035293645057088	16531.9822594706	378504.03274527	118537.331914698	1135574.16528597	290571.127182861	639918.810460322
Bpendula	AllSamples	8.56399675172864e-06	200	0.011763905337723	0.00368414027590881	0.035293645057088	16532.8122620244	378504.03274527	118537.331914698	1135574.16528597	290571.127182861	639918.810460322
Bpendula	AllSamples	8.56399675172864e-06	200	0.011763905337723	0.00368414027590881	0.035293645057088	16532.8122620244	378504.03274527	118537.331914698	1135574.16528597	290571.127182861	639918.810460322
Bpendula	AllSamples	8.56473008169169e-06	200	0.011763905337723	0.00368414027590881	0.035293645057088	16534.2279569338	378504.03274527	118537.331914698	1135574.16528597	290571.127182861	639918.810460322
Bpendula	AllSamples	8.56473008169169e-06	200	0.011763905337723	0.00368414027590881	0.035293645057088	16534.2279569338	378504.03274527	118537.331914698	1135574.16528597	290571.127182861	639918.810460322
Bpendula	AllSamples	8.56481669660708e-06	200	0.011763905337723	0.00368414027590881	0.035293645057088	16534.3951671951	378504.03274527	118537.331914698	1135574.16528597	290571.127182861	639918.810460322
Bpendula	AllSamples	8.56481669660708e-06	200	0.011763905337723	0.00368414027590881	0.035293645057088	16534.3951671951	378504.03274527	118537.331914698	1135574.16528597	290571.127182861	639918.810460322
Bpendula	AllSamples	8.56564766541787e-06	200	0.011763905337723	0.00368414027590881	0.035293645057088	16535.9993540886	378504.03274527	118537.331914698	1135574.16528597	290571.127182861	639918.810460322
Bpendula	AllSamples	8.56564766541787e-06	200	0.011763905337723	0.00368414027590881	0.035293645057088	16535.9993540886	378504.03274527	118537.331914698	1135574.16528597	290571.127182861	639918.810460322
Bpendula	AllSamples	8.56572907189833e-06	200	0.011763905337723	0.00368414027590881	0.035293645057088	16536.1565094562	378504.03274527	118537.331914698	1135574.16528597	290571.127182861	639918.810460322
Bpendula	AllSamples	8.56572907189833e-06	200	0.011763905337723	0.00368414027590881	0.035293645057088	16536.1565094562	378504.03274527	118537.331914698	1135574.16528597	290571.127182861	639918.810460322
Bpendula	AllSamples	8.56656279766154e-06	200	0.011763905337723	0.00368414027590881	0.035293645057088	16537.7660186516	378504.03274527	118537.331914698	1135574.16528597	290571.127182861	639918.810460322
Bpendula	AllSamples	8.56656279766154e-06	200	0.011763905337723	0.00368414027590881	0.035293645057088	16537.7660186516	378504.03274527	118537.331914698	1135574.16528597	290571.127182861	639918.810460322
Bpendula	AllSamples	8.56662021187374e-06	200	0.011763905337723	0.00368414027590881	0.035293645057088	16537.8768568991	378504.03274527	118537.331914698	1135574.16528597	290571.127182861	639918.810460322
Bpendula	AllSamples	8.56662021187374e-06	200	0.011763905337723	0.00368414027590881	0.035293645057088	16537.8768568991	378504.03274527	118537.331914698	1135574.16528597	290571.127182861	639918.810460322
Bpendula	AllSamples	8.56731783260364e-06	200	0.011763905337723	0.00368414027590881	0.035293645057088	16539.2236150649	378504.03274527	118537.331914698	1135574.16528597	290571.127182861	639918.810460322
Bpendula	AllSamples	8.56731783260364e-06	200	0.011763905337723	0.00368414027590881	0.035293645057088	16539.2236150649	378504.03274527	118537.331914698	1135574.16528597	290571.127182861	639918.810460322
Bpendula	AllSamples	8.56783698001379e-06	200	0.011763905337723	0.00368414027590881	0.035293645057088	16540.2258301425	378504.03274527	118537.331914698	1135574.16528597	290571.127182861	639918.810460322
Bpendula	AllSamples	8.56783698001379e-06	200	0.011763905337723	0.00368414027590881	0.035293645057088	16540.2258301425	378504.03274527	118537.331914698	1135574.16528597	290571.127182861	639918.810460322
Bpendula	AllSamples	8.5681409464786e-06	200	0.011763905337723	0.00368414027590881	0.035293645057088	16540.8126379896	378504.03274527	118537.331914698	1135574.16528597	290571.127182861	639918.810460322
Bpendula	AllSamples	8.5681409464786e-06	200	0.011763905337723	0.00368414027590881	0.035293645057088	16540.8126379896	378504.03274527	118537.331914698	1135574.16528597	290571.127182861	639918.810460322
Bpendula	AllSamples	8.56816060496477e-06	200	0.011763905337723	0.00368414027590881	0.035293645057088	16540.8505887351	378504.03274527	118537.331914698	1135574.16528597	290571.127182861	639918.810460322
Bpendula	AllSamples	8.56816060496477e-06	200	0.011763905337723	0.00368414027590881	0.035293645057088	16540.8505887351	378504.03274527	118537.331914698	1135574.16528597	290571.127182861	639918.810460322
Bpendula	AllSamples	8.56844168090011e-06	200	0.011763905337723	0.00368414027590881	0.035293645057088	16541.3932063709	378504.03274527	118537.331914698	1135574.16528597	290571.127182861	639918.810460322
Bpendula	AllSamples	8.56844168090011e-06	200	0.011763905337723	0.00368414027590881	0.035293645057088	16541.3932063709	378504.03274527	118537.331914698	1135574.16528597	290571.127182861	639918.810460322
Bpendula	AllSamples	8.56850149192365e-06	200	0.011763905337723	0.00368414027590881	0.035293645057088	16541.5086716673	378504.03274527	118537.331914698	1135574.16528597	290571.127182861	639918.810460322
Bpendula	AllSamples	8.56850149192365e-06	200	0.011763905337723	0.00368414027590881	0.035293645057088	16541.5086716673	378504.03274527	118537.331914698	1135574.16528597	290571.127182861	639918.810460322
Bpendula	AllSamples	8.56852599599458e-06	200	0.011763905337723	0.00368414027590881	0.035293645057088	16541.5559768235	378504.03274527	118537.331914698	1135574.16528597	290571.127182861	639918.810460322
Bpendula	AllSamples	8.56852599599458e-06	200	0.011763905337723	0.00368414027590881	0.035293645057088	16541.5559768235	378504.03274527	118537.331914698	1135574.16528597	290571.127182861	639918.810460322
Bpendula	AllSamples	8.56911121931793e-06	200	0.011763905337723	0.00368414027590881	0.035293645057088	16542.685751579	378504.03274527	118537.331914698	1135574.16528597	290571.127182861	639918.810460322
Bpendula	AllSamples	8.56911121931793e-06	200	0.011763905337723	0.00368414027590881	0.035293645057088	16542.685751579	378504.03274527	118537.331914698	1135574.16528597	290571.127182861	639918.810460322
Bpendula	AllSamples	8.56970613140187e-06	200	0.011763905337723	0.00368414027590881	0.035293645057088	16543.8342305056	378504.03274527	118537.331914698	1135574.16528597	290571.127182861	639918.810460322
Bpendula	AllSamples	8.56970613140187e-06	200	0.011763905337723	0.00368414027590881	0.035293645057088	16543.8342305056	378504.03274527	118537.331914698	1135574.16528597	290571.127182861	639918.810460322
Bpendula	AllSamples	8.56991791823953e-06	200	0.011763905337723	0.00368414027590881	0.035293645057088	16544.2430854045	378504.03274527	118537.331914698	1135574.16528597	290571.127182861	639918.810460322
Bpendula	AllSamples	8.56991791823953e-06	200	0.011763905337723	0.00368414027590881	0.035293645057088	16544.2430854045	378504.03274527	118537.331914698	1135574.16528597	290571.127182861	639918.810460322
Bpendula	AllSamples	8.57011991325267e-06	200	0.011763905337723	0.00368414027590881	0.035293645057088	16544.6330371673	378504.03274527	118537.331914698	1135574.16528597	290571.127182861	639918.810460322
Bpendula	AllSamples	8.57011991325267e-06	200	0.011763905337723	0.00368414027590881	0.035293645057088	16544.6330371673	378504.03274527	118537.331914698	1135574.16528597	290571.127182861	639918.810460322
Bpendula	AllSamples	8.57016589692782e-06	200	0.011763905337723	0.00368414027590881	0.035293645057088	16544.721808741	378504.03274527	118537.331914698	1135574.16528597	290571.127182861	639918.810460322
Bpendula	AllSamples	8.57016589692782e-06	200	0.011763905337723	0.00368414027590881	0.035293645057088	16544.721808741	378504.03274527	118537.331914698	1135574.16528597	290571.127182861	639918.810460322
Bpendula	AllSamples	8.57114533029533e-06	200	0.011763905337723	0.00368414027590881	0.035293645057088	16546.6126067477	378504.03274527	118537.331914698	1135574.16528597	290571.127182861	639918.810460322
Bpendula	AllSamples	8.57114533029533e-06	200	0.011763905337723	0.00368414027590881	0.035293645057088	16546.6126067477	378504.03274527	118537.331914698	1135574.16528597	290571.127182861	639918.810460322
Bpendula	AllSamples	8.57147036393971e-06	200	0.011763905337723	0.00368414027590881	0.035293645057088	16547.2400848257	378504.03274527	118537.331914698	1135574.16528597	290571.127182861	639918.810460322
Bpendula	AllSamples	8.57147036393971e-06	200	0.011763905337723	0.00368414027590881	0.035293645057088	16547.2400848257	378504.03274527	118537.331914698	1135574.16528597	290571.127182861	639918.810460322
Bpendula	AllSamples	8.57194181312772e-06	200	0.011763905337723	0.00368414027590881	0.035293645057088	16548.1502183933	378504.03274527	118537.331914698	1135574.16528597	290571.127182861	639918.810460322
Bpendula	AllSamples	8.57194181312772e-06	200	0.011763905337723	0.00368414027590881	0.035293645057088	16548.1502183933	378504.03274527	118537.331914698	1135574.16528597	290571.127182861	639918.810460322
Bpendula	AllSamples	8.57216977797609e-06	200	0.011763905337723	0.00368414027590881	0.035293645057088	16548.5903049732	378504.03274527	118537.331914698	1135574.16528597	290571.127182861	639918.810460322
Bpendula	AllSamples	8.57216977797609e-06	200	0.011763905337723	0.00368414027590881	0.035293645057088	16548.5903049732	378504.03274527	118537.331914698	1135574.16528597	290571.127182861	639918.810460322
Bpendula	AllSamples	8.57289461426032e-06	200	0.011763905337723	0.00368414027590881	0.035293645057088	16549.9896028192	378504.03274527	118537.331914698	1135574.16528597	290571.127182861	639918.810460322
Bpendula	AllSamples	8.57289461426032e-06	200	0.011763905337723	0.00368414027590881	0.035293645057088	16549.9896028192	378504.03274527	118537.331914698	1135574.16528597	290571.127182861	639918.810460322
Bpendula	AllSamples	8.57337704572275e-06	200	0.011763905337723	0.00368414027590881	0.035293645057088	16550.9209376887	378504.03274527	118537.331914698	1135574.16528597	290571.127182861	639918.810460322
Bpendula	AllSamples	8.57337704572275e-06	200	0.011763905337723	0.00368414027590881	0.035293645057088	16550.9209376887	378504.03274527	118537.331914698	1135574.16528597	290571.127182861	639918.810460322
Bpendula	AllSamples	8.57375749131312e-06	200	0.011763905337723	0.00368414027590881	0.035293645057088	16551.6553886354	378504.03274527	118537.331914698	1135574.16528597	290571.127182861	639918.810460322
Bpendula	AllSamples	8.57375749131312e-06	200	0.011763905337723	0.00368414027590881	0.035293645057088	16551.6553886354	378504.03274527	118537.331914698	1135574.16528597	290571.127182861	639918.810460322
Bpendula	AllSamples	8.57391848323614e-06	200	0.011763905337723	0.00368414027590881	0.035293645057088	16551.9661838536	378504.03274527	118537.331914698	1135574.16528597	290571.127182861	639918.810460322
Bpendula	AllSamples	8.57391848323614e-06	200	0.011763905337723	0.00368414027590881	0.035293645057088	16551.9661838536	378504.03274527	118537.331914698	1135574.16528597	290571.127182861	639918.810460322
Bpendula	AllSamples	8.57468165126924e-06	200	0.011763905337723	0.00368414027590881	0.035293645057088	16553.4394812148	378504.03274527	118537.331914698	1135574.16528597	290571.127182861	639918.810460322
Bpendula	AllSamples	8.57468165126924e-06	200	0.011763905337723	0.00368414027590881	0.035293645057088	16553.4394812148	378504.03274527	118537.331914698	1135574.16528597	290571.127182861	639918.810460322
Bpendula	AllSamples	8.5749471852115e-06	200	0.011763905337723	0.00368414027590881	0.035293645057088	16553.9520950029	378504.03274527	118537.331914698	1135574.16528597	290571.127182861	639918.810460322
Bpendula	AllSamples	8.5749471852115e-06	200	0.011763905337723	0.00368414027590881	0.035293645057088	16553.9520950029	378504.03274527	118537.331914698	1135574.16528597	290571.127182861	639918.810460322
Bpendula	AllSamples	8.57602378236789e-06	200	0.011763905337723	0.00368414027590881	0.035293645057088	16556.0304678917	378504.03274527	118537.331914698	1135574.16528597	290571.127182861	639918.810460322
Bpendula	AllSamples	8.57602378236789e-06	200	0.011763905337723	0.00368414027590881	0.035293645057088	16556.0304678917	378504.03274527	118537.331914698	1135574.16528597	290571.127182861	639918.810460322
Bpendula	AllSamples	8.57609952198176e-06	200	0.011763905337723	0.00368414027590881	0.035293645057088	16556.1766833625	378504.03274527	118537.331914698	1135574.16528597	290571.127182861	639918.810460322
Bpendula	AllSamples	8.57609952198176e-06	200	0.011763905337723	0.00368414027590881	0.035293645057088	16556.1766833625	378504.03274527	118537.331914698	1135574.16528597	290571.127182861	639918.810460322
Bpendula	AllSamples	8.5763870564337e-06	200	0.011763905337723	0.00368414027590881	0.035293645057088	16556.731769177	378504.03274527	118537.331914698	1135574.16528597	290571.127182861	639918.810460322
Bpendula	AllSamples	8.5763870564337e-06	200	0.011763905337723	0.00368414027590881	0.035293645057088	16556.731769177	378504.03274527	118537.331914698	1135574.16528597	290571.127182861	639918.810460322
Bpendula	AllSamples	8.57689979601208e-06	200	0.011763905337723	0.00368414027590881	0.035293645057088	16557.7216139229	378504.03274527	118537.331914698	1135574.16528597	290571.127182861	639918.810460322
Bpendula	AllSamples	8.57689979601208e-06	200	0.011763905337723	0.00368414027590881	0.035293645057088	16557.7216139229	378504.03274527	118537.331914698	1135574.16528597	290571.127182861	639918.810460322
Bpendula	AllSamples	8.57706966776811e-06	200	0.011763905337723	0.00368414027590881	0.035293645057088	16558.0495516759	378504.03274527	118537.331914698	1135574.16528597	290571.127182861	639918.810460322
Bpendula	AllSamples	8.57706966776811e-06	200	0.011763905337723	0.00368414027590881	0.035293645057088	16558.0495516759	378504.03274527	118537.331914698	1135574.16528597	290571.127182861	639918.810460322
Bpendula	AllSamples	8.57711189334973e-06	200	0.011763905337723	0.00368414027590881	0.035293645057088	16558.1310682427	378504.03274527	118537.331914698	1135574.16528597	290571.127182861	639918.810460322
Bpendula	AllSamples	8.57711189334973e-06	200	0.011763905337723	0.00368414027590881	0.035293645057088	16558.1310682427	378504.03274527	118537.331914698	1135574.16528597	290571.127182861	639918.810460322
Bpendula	AllSamples	8.57712437752644e-06	200	0.011763905337723	0.00368414027590881	0.035293645057088	16558.15516897	378504.03274527	118537.331914698	1135574.16528597	290571.127182861	639918.810460322
Bpendula	AllSamples	8.57712437752644e-06	200	0.011763905337723	0.00368414027590881	0.035293645057088	16558.15516897	378504.03274527	118537.331914698	1135574.16528597	290571.127182861	639918.810460322
Bpendula	AllSamples	8.57729832615242e-06	200	0.011763905337723	0.00368414027590881	0.035293645057088	16558.4909771282	378504.03274527	118537.331914698	1135574.16528597	290571.127182861	639918.810460322
Bpendula	AllSamples	8.57729832615242e-06	200	0.011763905337723	0.00368414027590881	0.035293645057088	16558.4909771282	378504.03274527	118537.331914698	1135574.16528597	290571.127182861	639918.810460322
Bpendula	AllSamples	8.57769109814127e-06	200	0.011763905337723	0.00368414027590881	0.035293645057088	16559.249224211	378504.03274527	118537.331914698	1135574.16528597	290571.127182861	639918.810460322
Bpendula	AllSamples	8.57769109814127e-06	200	0.011763905337723	0.00368414027590881	0.035293645057088	16559.249224211	378504.03274527	118537.331914698	1135574.16528597	290571.127182861	639918.810460322
Bpendula	AllSamples	8.57773213479417e-06	200	0.011763905337723	0.00368414027590881	0.035293645057088	16559.3284455486	378504.03274527	118537.331914698	1135574.16528597	290571.127182861	639918.810460322
Bpendula	AllSamples	8.57773213479417e-06	200	0.011763905337723	0.00368414027590881	0.035293645057088	16559.3284455486	378504.03274527	118537.331914698	1135574.16528597	290571.127182861	639918.810460322
Bpendula	AllSamples	8.57780721607039e-06	200	0.011763905337723	0.00368414027590881	0.035293645057088	16559.4733900973	378504.03274527	118537.331914698	1135574.16528597	290571.127182861	639918.810460322
Bpendula	AllSamples	8.57780721607039e-06	200	0.011763905337723	0.00368414027590881	0.035293645057088	16559.4733900973	378504.03274527	118537.331914698	1135574.16528597	290571.127182861	639918.810460322
Bpendula	AllSamples	8.57785180322528e-06	200	0.011763905337723	0.00368414027590881	0.035293645057088	16559.5594656859	378504.03274527	118537.331914698	1135574.16528597	290571.127182861	639918.810460322
Bpendula	AllSamples	8.57785180322528e-06	200	0.011763905337723	0.00368414027590881	0.035293645057088	16559.5594656859	378504.03274527	118537.331914698	1135574.16528597	290571.127182861	639918.810460322
Bpendula	AllSamples	8.57959568382657e-06	200	0.011763905337723	0.00368414027590881	0.035293645057088	16562.9260305532	378504.03274527	118537.331914698	1135574.16528597	290571.127182861	639918.810460322
Bpendula	AllSamples	8.57959568382657e-06	200	0.011763905337723	0.00368414027590881	0.035293645057088	16562.9260305532	378504.03274527	118537.331914698	1135574.16528597	290571.127182861	639918.810460322
Bpendula	AllSamples	8.57979952819293e-06	200	0.011763905337723	0.00368414027590881	0.035293645057088	16563.319552496	378504.03274527	118537.331914698	1135574.16528597	290571.127182861	639918.810460322
Bpendula	AllSamples	8.57979952819293e-06	200	0.011763905337723	0.00368414027590881	0.035293645057088	16563.319552496	378504.03274527	118537.331914698	1135574.16528597	290571.127182861	639918.810460322
Bpendula	AllSamples	8.58010078839689e-06	200	0.011763905337723	0.00368414027590881	0.035293645057088	16563.9011359013	378504.03274527	118537.331914698	1135574.16528597	290571.127182861	639918.810460322
Bpendula	AllSamples	8.58010078839689e-06	200	0.011763905337723	0.00368414027590881	0.035293645057088	16563.9011359013	378504.03274527	118537.331914698	1135574.16528597	290571.127182861	639918.810460322
Bpendula	AllSamples	8.58092819450751e-06	200	0.011763905337723	0.00368414027590881	0.035293645057088	16565.4984449952	378504.03274527	118537.331914698	1135574.16528597	290571.127182861	639918.810460322
Bpendula	AllSamples	8.58092819450751e-06	200	0.011763905337723	0.00368414027590881	0.035293645057088	16565.4984449952	378504.03274527	118537.331914698	1135574.16528597	290571.127182861	639918.810460322
Bpendula	AllSamples	8.58116283435942e-06	200	0.011763905337723	0.00368414027590881	0.035293645057088	16565.9514176823	378504.03274527	118537.331914698	1135574.16528597	290571.127182861	639918.810460322
Bpendula	AllSamples	8.58116283435942e-06	200	0.011763905337723	0.00368414027590881	0.035293645057088	16565.9514176823	378504.03274527	118537.331914698	1135574.16528597	290571.127182861	639918.810460322
Bpendula	AllSamples	8.58160950014778e-06	200	0.011763905337723	0.00368414027590881	0.035293645057088	16566.813706849	378504.03274527	118537.331914698	1135574.16528597	290571.127182861	639918.810460322
Bpendula	AllSamples	8.58160950014778e-06	200	0.011763905337723	0.00368414027590881	0.035293645057088	16566.813706849	378504.03274527	118537.331914698	1135574.16528597	290571.127182861	639918.810460322
Bpendula	AllSamples	8.58257630832068e-06	200	0.011763905337723	0.00368414027590881	0.035293645057088	16568.6801318932	378504.03274527	118537.331914698	1135574.16528597	290571.127182861	639918.810460322
Bpendula	AllSamples	8.58257630832068e-06	200	0.011763905337723	0.00368414027590881	0.035293645057088	16568.6801318932	378504.03274527	118537.331914698	1135574.16528597	290571.127182861	639918.810460322
Bpendula	AllSamples	8.58327427731658e-06	200	0.011763905337723	0.00368414027590881	0.035293645057088	16570.0275623872	378504.03274527	118537.331914698	1135574.16528597	290571.127182861	639918.810460322
Bpendula	AllSamples	8.58327427731658e-06	200	0.011763905337723	0.00368414027590881	0.035293645057088	16570.0275623872	378504.03274527	118537.331914698	1135574.16528597	290571.127182861	639918.810460322
Bpendula	AllSamples	8.58333926841991e-06	200	0.011763905337723	0.00368414027590881	0.035293645057088	16570.1530278377	378504.03274527	118537.331914698	1135574.16528597	290571.127182861	639918.810460322
Bpendula	AllSamples	8.58333926841991e-06	200	0.011763905337723	0.00368414027590881	0.035293645057088	16570.1530278377	378504.03274527	118537.331914698	1135574.16528597	290571.127182861	639918.810460322
Bpendula	AllSamples	8.5834311621681e-06	200	0.011763905337723	0.00368414027590881	0.035293645057088	16570.3304288959	378504.03274527	118537.331914698	1135574.16528597	290571.127182861	639918.810460322
Bpendula	AllSamples	8.5834311621681e-06	200	0.011763905337723	0.00368414027590881	0.035293645057088	16570.3304288959	378504.03274527	118537.331914698	1135574.16528597	290571.127182861	639918.810460322
Bpendula	AllSamples	8.58443699248249e-06	200	0.011763905337723	0.00368414027590881	0.035293645057088	16572.2721862596	378504.03274527	118537.331914698	1135574.16528597	290571.127182861	639918.810460322
Bpendula	AllSamples	8.58443699248249e-06	200	0.011763905337723	0.00368414027590881	0.035293645057088	16572.2721862596	378504.03274527	118537.331914698	1135574.16528597	290571.127182861	639918.810460322
Bpendula	AllSamples	8.58481875382037e-06	200	0.011763905337723	0.00368414027590881	0.035293645057088	16573.0091772594	378504.03274527	118537.331914698	1135574.16528597	290571.127182861	639918.810460322
Bpendula	AllSamples	8.58481875382037e-06	200	0.011763905337723	0.00368414027590881	0.035293645057088	16573.0091772594	378504.03274527	118537.331914698	1135574.16528597	290571.127182861	639918.810460322
Bpendula	AllSamples	8.58565975805518e-06	200	0.011763905337723	0.00368414027590881	0.035293645057088	16574.6327375583	378504.03274527	118537.331914698	1135574.16528597	290571.127182861	639918.810460322
Bpendula	AllSamples	8.58565975805518e-06	200	0.011763905337723	0.00368414027590881	0.035293645057088	16574.6327375583	378504.03274527	118537.331914698	1135574.16528597	290571.127182861	639918.810460322
Bpendula	AllSamples	8.58590071187112e-06	200	0.011763905337723	0.00368414027590881	0.035293645057088	16575.0978993651	378504.03274527	118537.331914698	1135574.16528597	290571.127182861	639918.810460322
Bpendula	AllSamples	8.58590071187112e-06	200	0.011763905337723	0.00368414027590881	0.035293645057088	16575.0978993651	378504.03274527	118537.331914698	1135574.16528597	290571.127182861	639918.810460322
Bpendula	AllSamples	8.5859770589858e-06	200	0.011763905337723	0.00368414027590881	0.035293645057088	16575.2452876174	378504.03274527	118537.331914698	1135574.16528597	290571.127182861	639918.810460322
Bpendula	AllSamples	8.5859770589858e-06	200	0.011763905337723	0.00368414027590881	0.035293645057088	16575.2452876174	378504.03274527	118537.331914698	1135574.16528597	290571.127182861	639918.810460322
Bpendula	AllSamples	8.58661017925294e-06	200	0.011763905337723	0.00368414027590881	0.035293645057088	16576.4675275153	378504.03274527	118537.331914698	1135574.16528597	290571.127182861	639918.810460322
Bpendula	AllSamples	8.58661017925294e-06	200	0.011763905337723	0.00368414027590881	0.035293645057088	16576.4675275153	378504.03274527	118537.331914698	1135574.16528597	290571.127182861	639918.810460322
Bpendula	AllSamples	8.58689377405584e-06	200	0.011763905337723	0.00368414027590881	0.035293645057088	16577.0150078298	378504.03274527	118537.331914698	1135574.16528597	290571.127182861	639918.810460322
Bpendula	AllSamples	8.58689377405584e-06	200	0.011763905337723	0.00368414027590881	0.035293645057088	16577.0150078298	378504.03274527	118537.331914698	1135574.16528597	290571.127182861	639918.810460322
Bpendula	AllSamples	8.5879459325661e-06	200	0.011763905337723	0.00368414027590881	0.035293645057088	16579.046201865	378504.03274527	118537.331914698	1135574.16528597	290571.127182861	639918.810460322
Bpendula	AllSamples	8.5879459325661e-06	200	0.011763905337723	0.00368414027590881	0.035293645057088	16579.046201865	378504.03274527	118537.331914698	1135574.16528597	290571.127182861	639918.810460322
Bpendula	AllSamples	8.58844752611948e-06	200	0.011763905337723	0.00368414027590881	0.035293645057088	16580.0145291882	378504.03274527	118537.331914698	1135574.16528597	290571.127182861	639918.810460322
Bpendula	AllSamples	8.58844752611948e-06	200	0.011763905337723	0.00368414027590881	0.035293645057088	16580.0145291882	378504.03274527	118537.331914698	1135574.16528597	290571.127182861	639918.810460322
Bpendula	AllSamples	8.58873025536967e-06	200	0.011763905337723	0.00368414027590881	0.035293645057088	16580.5603385515	378504.03274527	118537.331914698	1135574.16528597	290571.127182861	639918.810460322
Bpendula	AllSamples	8.58873025536967e-06	200	0.011763905337723	0.00368414027590881	0.035293645057088	16580.5603385515	378504.03274527	118537.331914698	1135574.16528597	290571.127182861	639918.810460322
Bpendula	AllSamples	8.58909883210241e-06	200	0.011763905337723	0.00368414027590881	0.035293645057088	16581.2718766456	378504.03274527	118537.331914698	1135574.16528597	290571.127182861	639918.810460322
Bpendula	AllSamples	8.58909883210241e-06	200	0.011763905337723	0.00368414027590881	0.035293645057088	16581.2718766456	378504.03274527	118537.331914698	1135574.16528597	290571.127182861	639918.810460322
Bpendula	AllSamples	8.58982312383373e-06	200	0.011763905337723	0.00368414027590881	0.035293645057088	16582.6701232311	378504.03274527	118537.331914698	1135574.16528597	290571.127182861	639918.810460322
Bpendula	AllSamples	8.58982312383373e-06	200	0.011763905337723	0.00368414027590881	0.035293645057088	16582.6701232311	378504.03274527	118537.331914698	1135574.16528597	290571.127182861	639918.810460322
Bpendula	AllSamples	8.58998147243973e-06	200	0.011763905337723	0.00368414027590881	0.035293645057088	16582.9758155207	378504.03274527	118537.331914698	1135574.16528597	290571.127182861	639918.810460322
Bpendula	AllSamples	8.58998147243973e-06	200	0.011763905337723	0.00368414027590881	0.035293645057088	16582.9758155207	378504.03274527	118537.331914698	1135574.16528597	290571.127182861	639918.810460322
Bpendula	AllSamples	8.59002859835279e-06	200	0.011763905337723	0.00368414027590881	0.035293645057088	16583.0667921869	378504.03274527	118537.331914698	1135574.16528597	290571.127182861	639918.810460322
Bpendula	AllSamples	8.59002859835279e-06	200	0.011763905337723	0.00368414027590881	0.035293645057088	16583.0667921869	378504.03274527	118537.331914698	1135574.16528597	290571.127182861	639918.810460322
Bpendula	AllSamples	8.59015620228683e-06	200	0.011763905337723	0.00368414027590881	0.035293645057088	16583.3131318279	378504.03274527	118537.331914698	1135574.16528597	290571.127182861	639918.810460322
Bpendula	AllSamples	8.59015620228683e-06	200	0.011763905337723	0.00368414027590881	0.035293645057088	16583.3131318279	378504.03274527	118537.331914698	1135574.16528597	290571.127182861	639918.810460322
Bpendula	AllSamples	8.59058597281635e-06	200	0.011763905337723	0.00368414027590881	0.035293645057088	16584.1428046648	378504.03274527	118537.331914698	1135574.16528597	290571.127182861	639918.810460322
Bpendula	AllSamples	8.59058597281635e-06	200	0.011763905337723	0.00368414027590881	0.035293645057088	16584.1428046648	378504.03274527	118537.331914698	1135574.16528597	290571.127182861	639918.810460322
Bpendula	AllSamples	8.59065667948102e-06	200	0.011763905337723	0.00368414027590881	0.035293645057088	16584.2793040174	378504.03274527	118537.331914698	1135574.16528597	290571.127182861	639918.810460322
Bpendula	AllSamples	8.59065667948102e-06	200	0.011763905337723	0.00368414027590881	0.035293645057088	16584.2793040174	378504.03274527	118537.331914698	1135574.16528597	290571.127182861	639918.810460322
Bpendula	AllSamples	8.59198563876815e-06	200	0.011763905337723	0.00368414027590881	0.035293645057088	16586.8448624868	378504.03274527	118537.331914698	1135574.16528597	290571.127182861	639918.810460322
Bpendula	AllSamples	8.59198563876815e-06	200	0.011763905337723	0.00368414027590881	0.035293645057088	16586.8448624868	378504.03274527	118537.331914698	1135574.16528597	290571.127182861	639918.810460322
Bpendula	AllSamples	8.59213325128988e-06	200	0.011763905337723	0.00368414027590881	0.035293645057088	16587.1298287449	378504.03274527	118537.331914698	1135574.16528597	290571.127182861	639918.810460322
Bpendula	AllSamples	8.59213325128988e-06	200	0.011763905337723	0.00368414027590881	0.035293645057088	16587.1298287449	378504.03274527	118537.331914698	1135574.16528597	290571.127182861	639918.810460322
Bpendula	AllSamples	8.59242497683948e-06	200	0.011763905337723	0.00368414027590881	0.035293645057088	16587.6930054816	378504.03274527	118537.331914698	1135574.16528597	290571.127182861	639918.810460322
Bpendula	AllSamples	8.59242497683948e-06	200	0.011763905337723	0.00368414027590881	0.035293645057088	16587.6930054816	378504.03274527	118537.331914698	1135574.16528597	290571.127182861	639918.810460322
Bpendula	AllSamples	8.59276305300393e-06	200	0.011763905337723	0.00368414027590881	0.035293645057088	16588.3456621698	378504.03274527	118537.331914698	1135574.16528597	290571.127182861	639918.810460322
Bpendula	AllSamples	8.59276305300393e-06	200	0.011763905337723	0.00368414027590881	0.035293645057088	16588.3456621698	378504.03274527	118537.331914698	1135574.16528597	290571.127182861	639918.810460322
Bpendula	AllSamples	8.59353253369798e-06	200	0.011763905337723	0.00368414027590881	0.035293645057088	16589.8311461351	378504.03274527	118537.331914698	1135574.16528597	290571.127182861	639918.810460322
Bpendula	AllSamples	8.59353253369798e-06	200	0.011763905337723	0.00368414027590881	0.035293645057088	16589.8311461351	378504.03274527	118537.331914698	1135574.16528597	290571.127182861	639918.810460322
Bpendula	AllSamples	8.59597695998428e-06	200	0.011763905337723	0.00368414027590881	0.035293645057088	16594.5501157998	378504.03274527	118537.331914698	1135574.16528597	290571.127182861	639918.810460322
Bpendula	AllSamples	8.59597695998428e-06	200	0.011763905337723	0.00368414027590881	0.035293645057088	16594.5501157998	378504.03274527	118537.331914698	1135574.16528597	290571.127182861	639918.810460322
Bpendula	AllSamples	8.59610916960287e-06	200	0.011763905337723	0.00368414027590881	0.035293645057088	16594.8053467237	378504.03274527	118537.331914698	1135574.16528597	290571.127182861	639918.810460322
Bpendula	AllSamples	8.59610916960287e-06	200	0.011763905337723	0.00368414027590881	0.035293645057088	16594.8053467237	378504.03274527	118537.331914698	1135574.16528597	290571.127182861	639918.810460322
Bpendula	AllSamples	8.59627664289142e-06	200	0.011763905337723	0.00368414027590881	0.035293645057088	16595.1286542305	378504.03274527	118537.331914698	1135574.16528597	290571.127182861	639918.810460322
Bpendula	AllSamples	8.59627664289142e-06	200	0.011763905337723	0.00368414027590881	0.035293645057088	16595.1286542305	378504.03274527	118537.331914698	1135574.16528597	290571.127182861	639918.810460322
Bpendula	AllSamples	8.59690953285823e-06	200	0.011763905337723	0.00368414027590881	0.035293645057088	16596.3504495333	378504.03274527	118537.331914698	1135574.16528597	290571.127182861	639918.810460322
Bpendula	AllSamples	8.59690953285823e-06	200	0.011763905337723	0.00368414027590881	0.035293645057088	16596.3504495333	378504.03274527	118537.331914698	1135574.16528597	290571.127182861	639918.810460322
Bpendula	AllSamples	8.59694872376167e-06	200	0.011763905337723	0.00368414027590881	0.035293645057088	16596.426107648	378504.03274527	118537.331914698	1135574.16528597	290571.127182861	639918.810460322
Bpendula	AllSamples	8.59694872376167e-06	200	0.011763905337723	0.00368414027590881	0.035293645057088	16596.426107648	378504.03274527	118537.331914698	1135574.16528597	290571.127182861	639918.810460322
Bpendula	AllSamples	8.59701871930221e-06	200	0.011763905337723	0.00368414027590881	0.035293645057088	16596.5612341742	378504.03274527	118537.331914698	1135574.16528597	290571.127182861	639918.810460322
Bpendula	AllSamples	8.59701871930221e-06	200	0.011763905337723	0.00368414027590881	0.035293645057088	16596.5612341742	378504.03274527	118537.331914698	1135574.16528597	290571.127182861	639918.810460322
Bpendula	AllSamples	8.59755267411141e-06	200	0.011763905337723	0.00368414027590881	0.035293645057088	16597.5920349641	378504.03274527	118537.331914698	1135574.16528597	290571.127182861	639918.810460322
Bpendula	AllSamples	8.59755267411141e-06	200	0.011763905337723	0.00368414027590881	0.035293645057088	16597.5920349641	378504.03274527	118537.331914698	1135574.16528597	290571.127182861	639918.810460322
Bpendula	AllSamples	8.59803218260253e-06	200	0.011763905337723	0.00368414027590881	0.035293645057088	16598.5177270319	378504.03274527	118537.331914698	1135574.16528597	290571.127182861	639918.810460322
Bpendula	AllSamples	8.59803218260253e-06	200	0.011763905337723	0.00368414027590881	0.035293645057088	16598.5177270319	378504.03274527	118537.331914698	1135574.16528597	290571.127182861	639918.810460322
Bpendula	AllSamples	8.59965721918275e-06	200	0.011763905337723	0.00368414027590881	0.035293645057088	16601.6548632872	378504.03274527	118537.331914698	1135574.16528597	290571.127182861	639918.810460322
Bpendula	AllSamples	8.59965721918275e-06	200	0.011763905337723	0.00368414027590881	0.035293645057088	16601.6548632872	378504.03274527	118537.331914698	1135574.16528597	290571.127182861	639918.810460322
Bpendula	AllSamples	8.59992692076189e-06	200	0.011763905337723	0.00368414027590881	0.035293645057088	16602.1755227064	378504.03274527	118537.331914698	1135574.16528597	290571.127182861	639918.810460322
Bpendula	AllSamples	8.59992692076189e-06	200	0.011763905337723	0.00368414027590881	0.035293645057088	16602.1755227064	378504.03274527	118537.331914698	1135574.16528597	290571.127182861	639918.810460322
Bpendula	AllSamples	8.60018779429967e-06	200	0.011763905337723	0.00368414027590881	0.035293645057088	16602.6791395747	378504.03274527	118537.331914698	1135574.16528597	290571.127182861	639918.810460322
Bpendula	AllSamples	8.60018779429967e-06	200	0.011763905337723	0.00368414027590881	0.035293645057088	16602.6791395747	378504.03274527	118537.331914698	1135574.16528597	290571.127182861	639918.810460322
Bpendula	AllSamples	8.60031332347398e-06	200	0.011763905337723	0.00368414027590881	0.035293645057088	16602.921473888	378504.03274527	118537.331914698	1135574.16528597	290571.127182861	639918.810460322
Bpendula	AllSamples	8.60031332347398e-06	200	0.011763905337723	0.00368414027590881	0.035293645057088	16602.921473888	378504.03274527	118537.331914698	1135574.16528597	290571.127182861	639918.810460322
Bpendula	AllSamples	8.60184088682441e-06	200	0.011763905337723	0.00368414027590881	0.035293645057088	16605.870437885	378504.03274527	118537.331914698	1135574.16528597	290571.127182861	639918.810460322
Bpendula	AllSamples	8.60184088682441e-06	200	0.011763905337723	0.00368414027590881	0.035293645057088	16605.870437885	378504.03274527	118537.331914698	1135574.16528597	290571.127182861	639918.810460322
Bpendula	AllSamples	8.60201804469677e-06	200	0.011763905337723	0.00368414027590881	0.035293645057088	16606.2124414996	378504.03274527	118537.331914698	1135574.16528597	290571.127182861	639918.810460322
Bpendula	AllSamples	8.60201804469677e-06	200	0.011763905337723	0.00368414027590881	0.035293645057088	16606.2124414996	378504.03274527	118537.331914698	1135574.16528597	290571.127182861	639918.810460322
Bpendula	AllSamples	8.60285505234647e-06	200	0.011763905337723	0.00368414027590881	0.035293645057088	16607.8282863831	378504.03274527	118537.331914698	1135574.16528597	290571.127182861	639918.810460322
Bpendula	AllSamples	8.60285505234647e-06	200	0.011763905337723	0.00368414027590881	0.035293645057088	16607.8282863831	378504.03274527	118537.331914698	1135574.16528597	290571.127182861	639918.810460322
Bpendula	AllSamples	8.60289559509369e-06	200	0.011763905337723	0.00368414027590881	0.035293645057088	16607.9065542349	378504.03274527	118537.331914698	1135574.16528597	290571.127182861	639918.810460322
Bpendula	AllSamples	8.60289559509369e-06	200	0.011763905337723	0.00368414027590881	0.035293645057088	16607.9065542349	378504.03274527	118537.331914698	1135574.16528597	290571.127182861	639918.810460322
Bpendula	AllSamples	8.60347106151193e-06	200	0.011763905337723	0.00368414027590881	0.035293645057088	16609.0174932663	378504.03274527	118537.331914698	1135574.16528597	290571.127182861	639918.810460322
Bpendula	AllSamples	8.60347106151193e-06	200	0.011763905337723	0.00368414027590881	0.035293645057088	16609.0174932663	378504.03274527	118537.331914698	1135574.16528597	290571.127182861	639918.810460322
Bpendula	AllSamples	8.60378266780346e-06	200	0.011763905337723	0.00368414027590881	0.035293645057088	16609.6190498136	378504.03274527	118537.331914698	1135574.16528597	290571.127182861	639918.810460322
Bpendula	AllSamples	8.60378266780346e-06	200	0.011763905337723	0.00368414027590881	0.035293645057088	16609.6190498136	378504.03274527	118537.331914698	1135574.16528597	290571.127182861	639918.810460322
Bpendula	AllSamples	8.60381860786118e-06	200	0.011763905337723	0.00368414027590881	0.035293645057088	16609.6884321644	378504.03274527	118537.331914698	1135574.16528597	290571.127182861	639918.810460322
Bpendula	AllSamples	8.60381860786118e-06	200	0.011763905337723	0.00368414027590881	0.035293645057088	16609.6884321644	378504.03274527	118537.331914698	1135574.16528597	290571.127182861	639918.810460322
Bpendula	AllSamples	8.60428893875916e-06	200	0.011763905337723	0.00368414027590881	0.035293645057088	16610.596406871	378504.03274527	118537.331914698	1135574.16528597	290571.127182861	639918.810460322
Bpendula	AllSamples	8.60428893875916e-06	200	0.011763905337723	0.00368414027590881	0.035293645057088	16610.596406871	378504.03274527	118537.331914698	1135574.16528597	290571.127182861	639918.810460322
Bpendula	AllSamples	8.60473930446217e-06	200	0.011763905337723	0.00368414027590881	0.035293645057088	16611.4658387301	378504.03274527	118537.331914698	1135574.16528597	290571.127182861	639918.810460322
Bpendula	AllSamples	8.60473930446217e-06	200	0.011763905337723	0.00368414027590881	0.035293645057088	16611.4658387301	378504.03274527	118537.331914698	1135574.16528597	290571.127182861	639918.810460322
Bpendula	AllSamples	8.60481901295427e-06	200	0.011763905337723	0.00368414027590881	0.035293645057088	16611.6197161279	378504.03274527	118537.331914698	1135574.16528597	290571.127182861	639918.810460322
Bpendula	AllSamples	8.60481901295427e-06	200	0.011763905337723	0.00368414027590881	0.035293645057088	16611.6197161279	378504.03274527	118537.331914698	1135574.16528597	290571.127182861	639918.810460322
Bpendula	AllSamples	8.60511746154424e-06	200	0.011763905337723	0.00368414027590881	0.035293645057088	16612.195871707	378504.03274527	118537.331914698	1135574.16528597	290571.127182861	639918.810460322
Bpendula	AllSamples	8.60511746154424e-06	200	0.011763905337723	0.00368414027590881	0.035293645057088	16612.195871707	378504.03274527	118537.331914698	1135574.16528597	290571.127182861	639918.810460322
Bpendula	AllSamples	8.6051984068662e-06	200	0.011763905337723	0.00368414027590881	0.035293645057088	16612.3521368073	378504.03274527	118537.331914698	1135574.16528597	290571.127182861	639918.810460322
Bpendula	AllSamples	8.6051984068662e-06	200	0.011763905337723	0.00368414027590881	0.035293645057088	16612.3521368073	378504.03274527	118537.331914698	1135574.16528597	290571.127182861	639918.810460322
Bpendula	AllSamples	8.60531554814097e-06	200	0.011763905337723	0.00368414027590881	0.035293645057088	16612.5782782644	378504.03274527	118537.331914698	1135574.16528597	290571.127182861	639918.810460322
Bpendula	AllSamples	8.60531554814097e-06	200	0.011763905337723	0.00368414027590881	0.035293645057088	16612.5782782644	378504.03274527	118537.331914698	1135574.16528597	290571.127182861	639918.810460322
Bpendula	AllSamples	8.60608614852327e-06	200	0.011763905337723	0.00368414027590881	0.035293645057088	16614.0659237901	378504.03274527	118537.331914698	1135574.16528597	290571.127182861	639918.810460322
Bpendula	AllSamples	8.60608614852327e-06	200	0.011763905337723	0.00368414027590881	0.035293645057088	16614.0659237901	378504.03274527	118537.331914698	1135574.16528597	290571.127182861	639918.810460322
Bpendula	AllSamples	8.60643906466052e-06	200	0.011763905337723	0.00368414027590881	0.035293645057088	16614.7472290744	378504.03274527	118537.331914698	1135574.16528597	290571.127182861	639918.810460322
Bpendula	AllSamples	8.60643906466052e-06	200	0.011763905337723	0.00368414027590881	0.035293645057088	16614.7472290744	378504.03274527	118537.331914698	1135574.16528597	290571.127182861	639918.810460322
Bpendula	AllSamples	8.606510067016e-06	200	0.011763905337723	0.00368414027590881	0.035293645057088	16614.8842992587	378504.03274527	118537.331914698	1135574.16528597	290571.127182861	639918.810460322
Bpendula	AllSamples	8.606510067016e-06	200	0.011763905337723	0.00368414027590881	0.035293645057088	16614.8842992587	378504.03274527	118537.331914698	1135574.16528597	290571.127182861	639918.810460322
Bpendula	AllSamples	8.60731952677619e-06	200	0.011763905337723	0.00368414027590881	0.035293645057088	16616.4469628884	378504.03274527	118537.331914698	1135574.16528597	290571.127182861	639918.810460322
Bpendula	AllSamples	8.60731952677619e-06	200	0.011763905337723	0.00368414027590881	0.035293645057088	16616.4469628884	378504.03274527	118537.331914698	1135574.16528597	290571.127182861	639918.810460322
Bpendula	AllSamples	8.60734967046779e-06	200	0.011763905337723	0.00368414027590881	0.035293645057088	16616.5051553432	378504.03274527	118537.331914698	1135574.16528597	290571.127182861	639918.810460322
Bpendula	AllSamples	8.60734967046779e-06	200	0.011763905337723	0.00368414027590881	0.035293645057088	16616.5051553432	378504.03274527	118537.331914698	1135574.16528597	290571.127182861	639918.810460322
Bpendula	AllSamples	8.60811230621149e-06	200	0.011763905337723	0.00368414027590881	0.035293645057088	16617.9774251187	378504.03274527	118537.331914698	1135574.16528597	290571.127182861	639918.810460322
Bpendula	AllSamples	8.60811230621149e-06	200	0.011763905337723	0.00368414027590881	0.035293645057088	16617.9774251187	378504.03274527	118537.331914698	1135574.16528597	290571.127182861	639918.810460322
Bpendula	AllSamples	8.60882337528109e-06	200	0.011763905337723	0.00368414027590881	0.035293645057088	16619.3501453303	378504.03274527	118537.331914698	1135574.16528597	290571.127182861	639918.810460322
Bpendula	AllSamples	8.60882337528109e-06	200	0.011763905337723	0.00368414027590881	0.035293645057088	16619.3501453303	378504.03274527	118537.331914698	1135574.16528597	290571.127182861	639918.810460322
Bpendula	AllSamples	8.60918894468619e-06	200	0.011763905337723	0.00368414027590881	0.035293645057088	16620.0558777726	378504.03274527	118537.331914698	1135574.16528597	290571.127182861	639918.810460322
Bpendula	AllSamples	8.60918894468619e-06	200	0.011763905337723	0.00368414027590881	0.035293645057088	16620.0558777726	378504.03274527	118537.331914698	1135574.16528597	290571.127182861	639918.810460322
Bpendula	AllSamples	8.61002332238033e-06	200	0.011763905337723	0.00368414027590881	0.035293645057088	16621.6666455219	378504.03274527	118537.331914698	1135574.16528597	290571.127182861	639918.810460322
Bpendula	AllSamples	8.61002332238033e-06	200	0.011763905337723	0.00368414027590881	0.035293645057088	16621.6666455219	378504.03274527	118537.331914698	1135574.16528597	290571.127182861	639918.810460322
Bpendula	AllSamples	8.61051642913004e-06	200	0.011763905337723	0.00368414027590881	0.035293645057088	16622.6185890541	378504.03274527	118537.331914698	1135574.16528597	290571.127182861	639918.810460322
Bpendula	AllSamples	8.61051642913004e-06	200	0.011763905337723	0.00368414027590881	0.035293645057088	16622.6185890541	378504.03274527	118537.331914698	1135574.16528597	290571.127182861	639918.810460322
Bpendula	AllSamples	8.61127370014895e-06	200	0.011763905337723	0.00368414027590881	0.035293645057088	16624.0805022181	378504.03274527	118537.331914698	1135574.16528597	290571.127182861	639918.810460322
Bpendula	AllSamples	8.61127370014895e-06	200	0.011763905337723	0.00368414027590881	0.035293645057088	16624.0805022181	378504.03274527	118537.331914698	1135574.16528597	290571.127182861	639918.810460322
Bpendula	AllSamples	8.61149354974763e-06	200	0.011763905337723	0.00368414027590881	0.035293645057088	16624.5049222927	378504.03274527	118537.331914698	1135574.16528597	290571.127182861	639918.810460322
Bpendula	AllSamples	8.61149354974763e-06	200	0.011763905337723	0.00368414027590881	0.035293645057088	16624.5049222927	378504.03274527	118537.331914698	1135574.16528597	290571.127182861	639918.810460322
Bpendula	AllSamples	8.61164470118015e-06	200	0.011763905337723	0.00368414027590881	0.035293645057088	16624.796720425	378504.03274527	118537.331914698	1135574.16528597	290571.127182861	639918.810460322
Bpendula	AllSamples	8.61164470118015e-06	200	0.011763905337723	0.00368414027590881	0.035293645057088	16624.796720425	378504.03274527	118537.331914698	1135574.16528597	290571.127182861	639918.810460322
Bpendula	AllSamples	8.61179521314965e-06	200	0.011763905337723	0.00368414027590881	0.035293645057088	16625.0872840727	378504.03274527	118537.331914698	1135574.16528597	290571.127182861	639918.810460322
Bpendula	AllSamples	8.61179521314965e-06	200	0.011763905337723	0.00368414027590881	0.035293645057088	16625.0872840727	378504.03274527	118537.331914698	1135574.16528597	290571.127182861	639918.810460322
Bpendula	AllSamples	8.61213668057135e-06	200	0.011763905337723	0.00368414027590881	0.035293645057088	16625.7464875895	378504.03274527	118537.331914698	1135574.16528597	290571.127182861	639918.810460322
Bpendula	AllSamples	8.61213668057135e-06	200	0.011763905337723	0.00368414027590881	0.035293645057088	16625.7464875895	378504.03274527	118537.331914698	1135574.16528597	290571.127182861	639918.810460322
Bpendula	AllSamples	8.61220919487585e-06	200	0.011763905337723	0.00368414027590881	0.035293645057088	16625.8864765943	378504.03274527	118537.331914698	1135574.16528597	290571.127182861	639918.810460322
Bpendula	AllSamples	8.61220919487585e-06	200	0.011763905337723	0.00368414027590881	0.035293645057088	16625.8864765943	378504.03274527	118537.331914698	1135574.16528597	290571.127182861	639918.810460322
Bpendula	AllSamples	8.61229538492725e-06	200	0.011763905337723	0.00368414027590881	0.035293645057088	16626.0528666549	378504.03274527	118537.331914698	1135574.16528597	290571.127182861	639918.810460322
Bpendula	AllSamples	8.61229538492725e-06	200	0.011763905337723	0.00368414027590881	0.035293645057088	16626.0528666549	378504.03274527	118537.331914698	1135574.16528597	290571.127182861	639918.810460322
Bpendula	AllSamples	8.61231255654357e-06	200	0.011763905337723	0.00368414027590881	0.035293645057088	16626.0860164934	378504.03274527	118537.331914698	1135574.16528597	290571.127182861	639918.810460322
Bpendula	AllSamples	8.61231255654357e-06	200	0.011763905337723	0.00368414027590881	0.035293645057088	16626.0860164934	378504.03274527	118537.331914698	1135574.16528597	290571.127182861	639918.810460322
Bpendula	AllSamples	8.61276847593958e-06	200	0.011763905337723	0.00368414027590881	0.035293645057088	16626.9661697675	378504.03274527	118537.331914698	1135574.16528597	290571.127182861	639918.810460322
Bpendula	AllSamples	8.61276847593958e-06	200	0.011763905337723	0.00368414027590881	0.035293645057088	16626.9661697675	378504.03274527	118537.331914698	1135574.16528597	290571.127182861	639918.810460322
Bpendula	AllSamples	8.61408018219466e-06	200	0.011763905337723	0.00368414027590881	0.035293645057088	16629.4984212252	378504.03274527	118537.331914698	1135574.16528597	290571.127182861	639918.810460322
Bpendula	AllSamples	8.61408018219466e-06	200	0.011763905337723	0.00368414027590881	0.035293645057088	16629.4984212252	378504.03274527	118537.331914698	1135574.16528597	290571.127182861	639918.810460322
Bpendula	AllSamples	8.61425782130123e-06	200	0.011763905337723	0.00368414027590881	0.035293645057088	16629.8413538634	378504.03274527	118537.331914698	1135574.16528597	290571.127182861	639918.810460322
Bpendula	AllSamples	8.61425782130123e-06	200	0.011763905337723	0.00368414027590881	0.035293645057088	16629.8413538634	378504.03274527	118537.331914698	1135574.16528597	290571.127182861	639918.810460322
Bpendula	AllSamples	8.6143539826308e-06	200	0.011763905337723	0.00368414027590881	0.035293645057088	16630.0269934957	378504.03274527	118537.331914698	1135574.16528597	290571.127182861	639918.810460322
Bpendula	AllSamples	8.6143539826308e-06	200	0.011763905337723	0.00368414027590881	0.035293645057088	16630.0269934957	378504.03274527	118537.331914698	1135574.16528597	290571.127182861	639918.810460322
Bpendula	AllSamples	8.614943999952e-06	200	0.011763905337723	0.00368414027590881	0.035293645057088	16631.1660230734	378504.03274527	118537.331914698	1135574.16528597	290571.127182861	639918.810460322
Bpendula	AllSamples	8.614943999952e-06	200	0.011763905337723	0.00368414027590881	0.035293645057088	16631.1660230734	378504.03274527	118537.331914698	1135574.16528597	290571.127182861	639918.810460322
Bpendula	AllSamples	8.61519136203309e-06	200	0.011763905337723	0.00368414027590881	0.035293645057088	16631.6435560484	378504.03274527	118537.331914698	1135574.16528597	290571.127182861	639918.810460322
Bpendula	AllSamples	8.61519136203309e-06	200	0.011763905337723	0.00368414027590881	0.035293645057088	16631.6435560484	378504.03274527	118537.331914698	1135574.16528597	290571.127182861	639918.810460322
Bpendula	AllSamples	8.61531554352077e-06	200	0.011763905337723	0.00368414027590881	0.035293645057088	16631.8832886501	378504.03274527	118537.331914698	1135574.16528597	290571.127182861	639918.810460322
Bpendula	AllSamples	8.61531554352077e-06	200	0.011763905337723	0.00368414027590881	0.035293645057088	16631.8832886501	378504.03274527	118537.331914698	1135574.16528597	290571.127182861	639918.810460322
Bpendula	AllSamples	8.61544684105303e-06	200	0.011763905337723	0.00368414027590881	0.035293645057088	16632.1367587896	378504.03274527	118537.331914698	1135574.16528597	290571.127182861	639918.810460322
Bpendula	AllSamples	8.61544684105303e-06	200	0.011763905337723	0.00368414027590881	0.035293645057088	16632.1367587896	378504.03274527	118537.331914698	1135574.16528597	290571.127182861	639918.810460322
Bpendula	AllSamples	8.61630708153523e-06	200	0.011763905337723	0.00368414027590881	0.035293645057088	16633.7974547012	378504.03274527	118537.331914698	1135574.16528597	290571.127182861	639918.810460322
Bpendula	AllSamples	8.61630708153523e-06	200	0.011763905337723	0.00368414027590881	0.035293645057088	16633.7974547012	378504.03274527	118537.331914698	1135574.16528597	290571.127182861	639918.810460322
Bpendula	AllSamples	8.61676668621934e-06	200	0.011763905337723	0.00368414027590881	0.035293645057088	16634.6847224312	378504.03274527	118537.331914698	1135574.16528597	290571.127182861	639918.810460322
Bpendula	AllSamples	8.61676668621934e-06	200	0.011763905337723	0.00368414027590881	0.035293645057088	16634.6847224312	378504.03274527	118537.331914698	1135574.16528597	290571.127182861	639918.810460322
Bpendula	AllSamples	8.61807329384143e-06	200	0.011763905337723	0.00368414027590881	0.035293645057088	16637.207130968	378504.03274527	118537.331914698	1135574.16528597	290571.127182861	639918.810460322
Bpendula	AllSamples	8.61807329384143e-06	200	0.011763905337723	0.00368414027590881	0.035293645057088	16637.207130968	378504.03274527	118537.331914698	1135574.16528597	290571.127182861	639918.810460322
Bpendula	AllSamples	8.61816258003539e-06	200	0.011763905337723	0.00368414027590881	0.035293645057088	16637.3794981378	378504.03274527	118537.331914698	1135574.16528597	290571.127182861	639918.810460322
Bpendula	AllSamples	8.61816258003539e-06	200	0.011763905337723	0.00368414027590881	0.035293645057088	16637.3794981378	378504.03274527	118537.331914698	1135574.16528597	290571.127182861	639918.810460322
Bpendula	AllSamples	8.6189932897164e-06	200	0.011763905337723	0.00368414027590881	0.035293645057088	16638.9831847807	378504.03274527	118537.331914698	1135574.16528597	290571.127182861	639918.810460322
Bpendula	AllSamples	8.6189932897164e-06	200	0.011763905337723	0.00368414027590881	0.035293645057088	16638.9831847807	378504.03274527	118537.331914698	1135574.16528597	290571.127182861	639918.810460322
Bpendula	AllSamples	8.61900090678187e-06	200	0.011763905337723	0.00368414027590881	0.035293645057088	16638.9978895403	378504.03274527	118537.331914698	1135574.16528597	290571.127182861	639918.810460322
Bpendula	AllSamples	8.61900090678187e-06	200	0.011763905337723	0.00368414027590881	0.035293645057088	16638.9978895403	378504.03274527	118537.331914698	1135574.16528597	290571.127182861	639918.810460322
Bpendula	AllSamples	8.61977550077086e-06	200	0.011763905337723	0.00368414027590881	0.035293645057088	16640.4932447314	378504.03274527	118537.331914698	1135574.16528597	290571.127182861	639918.810460322
Bpendula	AllSamples	8.61977550077086e-06	200	0.011763905337723	0.00368414027590881	0.035293645057088	16640.4932447314	378504.03274527	118537.331914698	1135574.16528597	290571.127182861	639918.810460322
Bpendula	AllSamples	8.6202648694075e-06	200	0.011763905337723	0.00368414027590881	0.035293645057088	16641.4379718292	378504.03274527	118537.331914698	1135574.16528597	290571.127182861	639918.810460322
Bpendula	AllSamples	8.6202648694075e-06	200	0.011763905337723	0.00368414027590881	0.035293645057088	16641.4379718292	378504.03274527	118537.331914698	1135574.16528597	290571.127182861	639918.810460322
Bpendula	AllSamples	8.62043112506561e-06	200	0.011763905337723	0.00368414027590881	0.035293645057088	16641.7589286981	378504.03274527	118537.331914698	1135574.16528597	290571.127182861	639918.810460322
Bpendula	AllSamples	8.62043112506561e-06	200	0.011763905337723	0.00368414027590881	0.035293645057088	16641.7589286981	378504.03274527	118537.331914698	1135574.16528597	290571.127182861	639918.810460322
Bpendula	AllSamples	8.62095239831088e-06	200	0.011763905337723	0.00368414027590881	0.035293645057088	16642.7652477044	378504.03274527	118537.331914698	1135574.16528597	290571.127182861	639918.810460322
Bpendula	AllSamples	8.62095239831088e-06	200	0.011763905337723	0.00368414027590881	0.035293645057088	16642.7652477044	378504.03274527	118537.331914698	1135574.16528597	290571.127182861	639918.810460322
Bpendula	AllSamples	8.62188179426424e-06	200	0.011763905337723	0.00368414027590881	0.035293645057088	16644.5594483866	378504.03274527	118537.331914698	1135574.16528597	290571.127182861	639918.810460322
Bpendula	AllSamples	8.62188179426424e-06	200	0.011763905337723	0.00368414027590881	0.035293645057088	16644.5594483866	378504.03274527	118537.331914698	1135574.16528597	290571.127182861	639918.810460322
Bpendula	AllSamples	8.62328762355791e-06	200	0.011763905337723	0.00368414027590881	0.035293645057088	16647.2734045519	378504.03274527	118537.331914698	1135574.16528597	290571.127182861	639918.810460322
Bpendula	AllSamples	8.62328762355791e-06	200	0.011763905337723	0.00368414027590881	0.035293645057088	16647.2734045519	378504.03274527	118537.331914698	1135574.16528597	290571.127182861	639918.810460322
Bpendula	AllSamples	8.62377924506985e-06	200	0.011763905337723	0.00368414027590881	0.035293645057088	16648.2224808298	378504.03274527	118537.331914698	1135574.16528597	290571.127182861	639918.810460322
Bpendula	AllSamples	8.62377924506985e-06	200	0.011763905337723	0.00368414027590881	0.035293645057088	16648.2224808298	378504.03274527	118537.331914698	1135574.16528597	290571.127182861	639918.810460322
Bpendula	AllSamples	8.6238746288794e-06	200	0.011763905337723	0.00368414027590881	0.035293645057088	16648.4066194583	378504.03274527	118537.331914698	1135574.16528597	290571.127182861	639918.810460322
Bpendula	AllSamples	8.6238746288794e-06	200	0.011763905337723	0.00368414027590881	0.035293645057088	16648.4066194583	378504.03274527	118537.331914698	1135574.16528597	290571.127182861	639918.810460322
Bpendula	AllSamples	8.62391087502476e-06	200	0.011763905337723	0.00368414027590881	0.035293645057088	16648.4765927119	378504.03274527	118537.331914698	1135574.16528597	290571.127182861	639918.810460322
Bpendula	AllSamples	8.62391087502476e-06	200	0.011763905337723	0.00368414027590881	0.035293645057088	16648.4765927119	378504.03274527	118537.331914698	1135574.16528597	290571.127182861	639918.810460322
Bpendula	AllSamples	8.62398321747295e-06	200	0.011763905337723	0.00368414027590881	0.035293645057088	16648.6162499478	378504.03274527	118537.331914698	1135574.16528597	290571.127182861	639918.810460322
Bpendula	AllSamples	8.62398321747295e-06	200	0.011763905337723	0.00368414027590881	0.035293645057088	16648.6162499478	378504.03274527	118537.331914698	1135574.16528597	290571.127182861	639918.810460322
Bpendula	AllSamples	8.62400937666846e-06	200	0.011763905337723	0.00368414027590881	0.035293645057088	16648.6667503252	378504.03274527	118537.331914698	1135574.16528597	290571.127182861	639918.810460322
Bpendula	AllSamples	8.62400937666846e-06	200	0.011763905337723	0.00368414027590881	0.035293645057088	16648.6667503252	378504.03274527	118537.331914698	1135574.16528597	290571.127182861	639918.810460322
Bpendula	AllSamples	8.62406441619671e-06	200	0.011763905337723	0.00368414027590881	0.035293645057088	16648.7730042408	378504.03274527	118537.331914698	1135574.16528597	290571.127182861	639918.810460322
Bpendula	AllSamples	8.62406441619671e-06	200	0.011763905337723	0.00368414027590881	0.035293645057088	16648.7730042408	378504.03274527	118537.331914698	1135574.16528597	290571.127182861	639918.810460322
Bpendula	AllSamples	8.62473723353603e-06	200	0.011763905337723	0.00368414027590881	0.035293645057088	16650.0718794132	378504.03274527	118537.331914698	1135574.16528597	290571.127182861	639918.810460322
Bpendula	AllSamples	8.62473723353603e-06	200	0.011763905337723	0.00368414027590881	0.035293645057088	16650.0718794132	378504.03274527	118537.331914698	1135574.16528597	290571.127182861	639918.810460322
Bpendula	AllSamples	8.62501060196111e-06	200	0.011763905337723	0.00368414027590881	0.035293645057088	16650.5996176855	378504.03274527	118537.331914698	1135574.16528597	290571.127182861	639918.810460322
Bpendula	AllSamples	8.62501060196111e-06	200	0.011763905337723	0.00368414027590881	0.035293645057088	16650.5996176855	378504.03274527	118537.331914698	1135574.16528597	290571.127182861	639918.810460322
Bpendula	AllSamples	8.62522298027905e-06	200	0.011763905337723	0.00368414027590881	0.035293645057088	16651.0096144383	378504.03274527	118537.331914698	1135574.16528597	290571.127182861	639918.810460322
Bpendula	AllSamples	8.62522298027905e-06	200	0.011763905337723	0.00368414027590881	0.035293645057088	16651.0096144383	378504.03274527	118537.331914698	1135574.16528597	290571.127182861	639918.810460322
Bpendula	AllSamples	8.6252782592962e-06	200	0.011763905337723	0.00368414027590881	0.035293645057088	16651.1163306876	378504.03274527	118537.331914698	1135574.16528597	290571.127182861	639918.810460322
Bpendula	AllSamples	8.6252782592962e-06	200	0.011763905337723	0.00368414027590881	0.035293645057088	16651.1163306876	378504.03274527	118537.331914698	1135574.16528597	290571.127182861	639918.810460322
Bpendula	AllSamples	8.62546314623072e-06	200	0.011763905337723	0.00368414027590881	0.035293645057088	16651.4732552717	378504.03274527	118537.331914698	1135574.16528597	290571.127182861	639918.810460322
Bpendula	AllSamples	8.62546314623072e-06	200	0.011763905337723	0.00368414027590881	0.035293645057088	16651.4732552717	378504.03274527	118537.331914698	1135574.16528597	290571.127182861	639918.810460322
Bpendula	AllSamples	8.62641248108983e-06	200	0.011763905337723	0.00368414027590881	0.035293645057088	16653.3059480499	378504.03274527	118537.331914698	1135574.16528597	290571.127182861	639918.810460322
Bpendula	AllSamples	8.62641248108983e-06	200	0.011763905337723	0.00368414027590881	0.035293645057088	16653.3059480499	378504.03274527	118537.331914698	1135574.16528597	290571.127182861	639918.810460322
Bpendula	AllSamples	8.62699444535093e-06	200	0.011763905337723	0.00368414027590881	0.035293645057088	16654.4294311794	378504.03274527	118537.331914698	1135574.16528597	290571.127182861	639918.810460322
Bpendula	AllSamples	8.62699444535093e-06	200	0.011763905337723	0.00368414027590881	0.035293645057088	16654.4294311794	378504.03274527	118537.331914698	1135574.16528597	290571.127182861	639918.810460322
Bpendula	AllSamples	8.62797144751829e-06	200	0.011763905337723	0.00368414027590881	0.035293645057088	16656.3155357496	378504.03274527	118537.331914698	1135574.16528597	290571.127182861	639918.810460322
Bpendula	AllSamples	8.62797144751829e-06	200	0.011763905337723	0.00368414027590881	0.035293645057088	16656.3155357496	378504.03274527	118537.331914698	1135574.16528597	290571.127182861	639918.810460322
Bpendula	AllSamples	8.62844860902394e-06	200	0.011763905337723	0.00368414027590881	0.035293645057088	16657.2366969574	378504.03274527	118537.331914698	1135574.16528597	290571.127182861	639918.810460322
Bpendula	AllSamples	8.62844860902394e-06	200	0.011763905337723	0.00368414027590881	0.035293645057088	16657.2366969574	378504.03274527	118537.331914698	1135574.16528597	290571.127182861	639918.810460322
Bpendula	AllSamples	8.62950845101054e-06	200	0.011763905337723	0.00368414027590881	0.035293645057088	16659.2827239586	378504.03274527	118537.331914698	1135574.16528597	290571.127182861	639918.810460322
Bpendula	AllSamples	8.62950845101054e-06	200	0.011763905337723	0.00368414027590881	0.035293645057088	16659.2827239586	378504.03274527	118537.331914698	1135574.16528597	290571.127182861	639918.810460322
Bpendula	AllSamples	8.62994582868569e-06	200	0.011763905337723	0.00368414027590881	0.035293645057088	16660.1270824048	378504.03274527	118537.331914698	1135574.16528597	290571.127182861	639918.810460322
Bpendula	AllSamples	8.62994582868569e-06	200	0.011763905337723	0.00368414027590881	0.035293645057088	16660.1270824048	378504.03274527	118537.331914698	1135574.16528597	290571.127182861	639918.810460322
Bpendula	AllSamples	8.63002462115247e-06	200	0.011763905337723	0.00368414027590881	0.035293645057088	16660.279191414	378504.03274527	118537.331914698	1135574.16528597	290571.127182861	639918.810460322
Bpendula	AllSamples	8.63002462115247e-06	200	0.011763905337723	0.00368414027590881	0.035293645057088	16660.279191414	378504.03274527	118537.331914698	1135574.16528597	290571.127182861	639918.810460322
Bpendula	AllSamples	8.6308370459985e-06	200	0.011763905337723	0.00368414027590881	0.035293645057088	16661.8475791477	378504.03274527	118537.331914698	1135574.16528597	290571.127182861	639918.810460322
Bpendula	AllSamples	8.6308370459985e-06	200	0.011763905337723	0.00368414027590881	0.035293645057088	16661.8475791477	378504.03274527	118537.331914698	1135574.16528597	290571.127182861	639918.810460322
Bpendula	AllSamples	8.63106638648354e-06	200	0.011763905337723	0.00368414027590881	0.035293645057088	16662.2903213968	378504.03274527	118537.331914698	1135574.16528597	290571.127182861	639918.810460322
Bpendula	AllSamples	8.63106638648354e-06	200	0.011763905337723	0.00368414027590881	0.035293645057088	16662.2903213968	378504.03274527	118537.331914698	1135574.16528597	290571.127182861	639918.810460322
Bpendula	AllSamples	8.63138313909725e-06	200	0.011763905337723	0.00368414027590881	0.035293645057088	16662.901812929	378504.03274527	118537.331914698	1135574.16528597	290571.127182861	639918.810460322
Bpendula	AllSamples	8.63138313909725e-06	200	0.011763905337723	0.00368414027590881	0.035293645057088	16662.901812929	378504.03274527	118537.331914698	1135574.16528597	290571.127182861	639918.810460322
Bpendula	AllSamples	8.63158142327796e-06	200	0.011763905337723	0.00368414027590881	0.035293645057088	16663.2846009227	378504.03274527	118537.331914698	1135574.16528597	290571.127182861	639918.810460322
Bpendula	AllSamples	8.63158142327796e-06	200	0.011763905337723	0.00368414027590881	0.035293645057088	16663.2846009227	378504.03274527	118537.331914698	1135574.16528597	290571.127182861	639918.810460322
Bpendula	AllSamples	8.63172501708728e-06	200	0.011763905337723	0.00368414027590881	0.035293645057088	16663.5618090488	378504.03274527	118537.331914698	1135574.16528597	290571.127182861	639918.810460322
Bpendula	AllSamples	8.63172501708728e-06	200	0.011763905337723	0.00368414027590881	0.035293645057088	16663.5618090488	378504.03274527	118537.331914698	1135574.16528597	290571.127182861	639918.810460322
Bpendula	AllSamples	8.63239856187191e-06	200	0.011763905337723	0.00368414027590881	0.035293645057088	16664.8620885558	378504.03274527	118537.331914698	1135574.16528597	290571.127182861	639918.810460322
Bpendula	AllSamples	8.63239856187191e-06	200	0.011763905337723	0.00368414027590881	0.035293645057088	16664.8620885558	378504.03274527	118537.331914698	1135574.16528597	290571.127182861	639918.810460322
Bpendula	AllSamples	8.63306340368273e-06	200	0.011763905337723	0.00368414027590881	0.035293645057088	16666.1455669551	378504.03274527	118537.331914698	1135574.16528597	290571.127182861	639918.810460322
Bpendula	AllSamples	8.63306340368273e-06	200	0.011763905337723	0.00368414027590881	0.035293645057088	16666.1455669551	378504.03274527	118537.331914698	1135574.16528597	290571.127182861	639918.810460322
Bpendula	AllSamples	8.63322120067634e-06	200	0.011763905337723	0.00368414027590881	0.035293645057088	16666.4501943559	378504.03274527	118537.331914698	1135574.16528597	290571.127182861	639918.810460322
Bpendula	AllSamples	8.63322120067634e-06	200	0.011763905337723	0.00368414027590881	0.035293645057088	16666.4501943559	378504.03274527	118537.331914698	1135574.16528597	290571.127182861	639918.810460322
Bpendula	AllSamples	8.63343243123518e-06	200	0.011763905337723	0.00368414027590881	0.035293645057088	16666.8579753575	378504.03274527	118537.331914698	1135574.16528597	290571.127182861	639918.810460322
Bpendula	AllSamples	8.63343243123518e-06	200	0.0117703336573737	0.00372375417922981	0.035293645057088	16666.8579753575	378710.864136864	119811.91052863	1135574.16528597	297913.876686933	639918.810460322
Bpendula	AllSamples	8.63353712119395e-06	200	0.0117703336573737	0.00372375417922981	0.035293645057088	16667.060079525	378710.864136864	119811.91052863	1135574.16528597	297913.876686933	639918.810460322
Bpendula	AllSamples	8.63353712119395e-06	200	0.0117703336573737	0.00372375417922981	0.035293645057088	16667.060079525	378710.864136864	119811.91052863	1135574.16528597	297913.876686933	639918.810460322
Bpendula	AllSamples	8.63386354616085e-06	200	0.0117703336573737	0.00372375417922981	0.035293645057088	16667.6902435538	378710.864136864	119811.91052863	1135574.16528597	297913.876686933	639918.810460322
Bpendula	AllSamples	8.63386354616085e-06	200	0.0117703336573737	0.00372375417922981	0.035293645057088	16667.6902435538	378710.864136864	119811.91052863	1135574.16528597	297913.876686933	639918.810460322
Bpendula	AllSamples	8.63393576479501e-06	200	0.0117703336573737	0.00372375417922981	0.035293645057088	16667.8296617664	378710.864136864	119811.91052863	1135574.16528597	297913.876686933	639918.810460322
Bpendula	AllSamples	8.63393576479501e-06	200	0.0117703336573737	0.00372375417922981	0.035293645057088	16667.8296617664	378710.864136864	119811.91052863	1135574.16528597	297913.876686933	639918.810460322
Bpendula	AllSamples	8.63401384230436e-06	200	0.0117703336573737	0.00372375417922981	0.035293645057088	16667.980390549	378710.864136864	119811.91052863	1135574.16528597	297913.876686933	639918.810460322
Bpendula	AllSamples	8.63401384230436e-06	200	0.0117703336573737	0.00372375417922981	0.035293645057088	16667.980390549	378710.864136864	119811.91052863	1135574.16528597	297913.876686933	639918.810460322
Bpendula	AllSamples	8.6343603946235e-06	200	0.0117703336573737	0.00372375417922981	0.035293645057088	16668.6494104701	378710.864136864	119811.91052863	1135574.16528597	297913.876686933	639918.810460322
Bpendula	AllSamples	8.6343603946235e-06	200	0.0117703336573737	0.00372375417922981	0.035293645057088	16668.6494104701	378710.864136864	119811.91052863	1135574.16528597	297913.876686933	639918.810460322
Bpendula	AllSamples	8.63526969047612e-06	200	0.0117703336573737	0.00372375417922981	0.035293645057088	16670.404807869	378710.864136864	119811.91052863	1135574.16528597	297913.876686933	639918.810460322
Bpendula	AllSamples	8.63526969047612e-06	200	0.0117703336573737	0.00372375417922981	0.035293645057088	16670.404807869	378710.864136864	119811.91052863	1135574.16528597	297913.876686933	639918.810460322
Bpendula	AllSamples	8.63562042582595e-06	200	0.0117703336573737	0.00372375417922981	0.035293645057088	16671.0819031389	378710.864136864	119811.91052863	1135574.16528597	297913.876686933	639918.810460322
Bpendula	AllSamples	8.63562042582595e-06	200	0.0117703336573737	0.00372375417922981	0.035293645057088	16671.0819031389	378710.864136864	119811.91052863	1135574.16528597	297913.876686933	639918.810460322
Bpendula	AllSamples	8.63609841205161e-06	200	0.0117703336573737	0.00372375417922981	0.035293645057088	16672.0046564703	378710.864136864	119811.91052863	1135574.16528597	297913.876686933	639918.810460322
Bpendula	AllSamples	8.63609841205161e-06	200	0.0117703336573737	0.00372375417922981	0.035293645057088	16672.0046564703	378710.864136864	119811.91052863	1135574.16528597	297913.876686933	639918.810460322
Bpendula	AllSamples	8.63673331706967e-06	200	0.0117703336573737	0.00372375417922981	0.035293645057088	16673.2303418333	378710.864136864	119811.91052863	1135574.16528597	297913.876686933	639918.810460322
Bpendula	AllSamples	8.63673331706967e-06	200	0.0117703336573737	0.00372375417922981	0.035293645057088	16673.2303418333	378710.864136864	119811.91052863	1135574.16528597	297913.876686933	639918.810460322
Bpendula	AllSamples	8.63680133708793e-06	200	0.0117703336573737	0.00372375417922981	0.035293645057088	16673.3616546099	378710.864136864	119811.91052863	1135574.16528597	297913.876686933	639918.810460322
Bpendula	AllSamples	8.63680133708793e-06	200	0.0117703336573737	0.00372375417922981	0.035293645057088	16673.3616546099	378710.864136864	119811.91052863	1135574.16528597	297913.876686933	639918.810460322
Bpendula	AllSamples	8.63697363356695e-06	200	0.0117703336573737	0.00372375417922981	0.035293645057088	16673.6942732953	378710.864136864	119811.91052863	1135574.16528597	297913.876686933	639918.810460322
Bpendula	AllSamples	8.63697363356695e-06	200	0.0117703336573737	0.00372375417922981	0.035293645057088	16673.6942732953	378710.864136864	119811.91052863	1135574.16528597	297913.876686933	639918.810460322
Bpendula	AllSamples	8.63718179861203e-06	200	0.0117703336573737	0.00372375417922981	0.035293645057088	16674.0961363167	378710.864136864	119811.91052863	1135574.16528597	297913.876686933	639918.810460322
Bpendula	AllSamples	8.63718179861203e-06	200	0.0117703336573737	0.00372375417922981	0.035293645057088	16674.0961363167	378710.864136864	119811.91052863	1135574.16528597	297913.876686933	639918.810460322
Bpendula	AllSamples	8.63718632421552e-06	200	0.0117703336573737	0.00372375417922981	0.035293645057088	16674.1048730029	378710.864136864	119811.91052863	1135574.16528597	297913.876686933	639918.810460322
Bpendula	AllSamples	8.63718632421552e-06	200	0.0117703336573737	0.00372375417922981	0.035293645057088	16674.1048730029	378710.864136864	119811.91052863	1135574.16528597	297913.876686933	639918.810460322
Bpendula	AllSamples	8.63734111659269e-06	200	0.0117703336573737	0.00372375417922981	0.035293645057088	16674.4036999859	378710.864136864	119811.91052863	1135574.16528597	297913.876686933	639918.810460322
Bpendula	AllSamples	8.63734111659269e-06	200	0.0117703336573737	0.00372375417922981	0.035293645057088	16674.4036999859	378710.864136864	119811.91052863	1135574.16528597	297913.876686933	639918.810460322
Bpendula	AllSamples	8.63734486182969e-06	200	0.0117703336573737	0.00372375417922981	0.035293645057088	16674.4109301732	378710.864136864	119811.91052863	1135574.16528597	297913.876686933	639918.810460322
Bpendula	AllSamples	8.63734486182969e-06	200	0.0117703336573737	0.00372375417922981	0.035293645057088	16674.4109301732	378710.864136864	119811.91052863	1135574.16528597	297913.876686933	639918.810460322
Bpendula	AllSamples	8.63754491848367e-06	200	0.0117703336573737	0.00372375417922981	0.035293645057088	16674.7971399299	378710.864136864	119811.91052863	1135574.16528597	297913.876686933	639918.810460322
Bpendula	AllSamples	8.63754491848367e-06	200	0.0117703336573737	0.00372375417922981	0.035293645057088	16674.7971399299	378710.864136864	119811.91052863	1135574.16528597	297913.876686933	639918.810460322
Bpendula	AllSamples	8.63771611482726e-06	200	0.0117703336573737	0.00372375417922981	0.035293645057088	16675.1276348017	378710.864136864	119811.91052863	1135574.16528597	297913.876686933	639918.810460322
Bpendula	AllSamples	8.63771611482726e-06	200	0.0117703336573737	0.00372375417922981	0.035293645057088	16675.1276348017	378710.864136864	119811.91052863	1135574.16528597	297913.876686933	639918.810460322
Bpendula	AllSamples	8.63786587441945e-06	200	0.0117703336573737	0.00372375417922981	0.035293645057088	16675.4167459835	378710.864136864	119811.91052863	1135574.16528597	297913.876686933	639918.810460322
Bpendula	AllSamples	8.63786587441945e-06	200	0.0117703336573737	0.00372375417922981	0.035293645057088	16675.4167459835	378710.864136864	119811.91052863	1135574.16528597	297913.876686933	639918.810460322
Bpendula	AllSamples	8.63789377264212e-06	200	0.0117703336573737	0.00372375417922981	0.035293645057088	16675.4706035562	378710.864136864	119811.91052863	1135574.16528597	297913.876686933	639918.810460322
Bpendula	AllSamples	8.63789377264212e-06	200	0.0117703336573737	0.00372375417922981	0.035293645057088	16675.4706035562	378710.864136864	119811.91052863	1135574.16528597	297913.876686933	639918.810460322
Bpendula	AllSamples	8.63825508009393e-06	200	0.0117703336573737	0.00372375417922981	0.035293645057088	16676.1681082895	378710.864136864	119811.91052863	1135574.16528597	297913.876686933	639918.810460322
Bpendula	AllSamples	8.63825508009393e-06	200	0.0117703336573737	0.00372375417922981	0.035293645057088	16676.1681082895	378710.864136864	119811.91052863	1135574.16528597	297913.876686933	639918.810460322
Bpendula	AllSamples	8.63881509227513e-06	200	0.0117703336573737	0.00372375417922981	0.035293645057088	16677.2492128864	378710.864136864	119811.91052863	1135574.16528597	297913.876686933	639918.810460322
Bpendula	AllSamples	8.63881509227513e-06	200	0.0117703336573737	0.00372375417922981	0.035293645057088	16677.2492128864	378710.864136864	119811.91052863	1135574.16528597	297913.876686933	639918.810460322
Bpendula	AllSamples	8.63933595129302e-06	200	0.0117703336573737	0.00372375417922981	0.035293645057088	16678.2547322259	378710.864136864	119811.91052863	1135574.16528597	297913.876686933	639918.810460322
Bpendula	AllSamples	8.63933595129302e-06	200	0.0117703336573737	0.00372375417922981	0.035293645057088	16678.2547322259	378710.864136864	119811.91052863	1135574.16528597	297913.876686933	639918.810460322
Bpendula	AllSamples	8.64034748437804e-06	200	0.0117703336573737	0.00372375417922981	0.035293645057088	16680.2074987993	378710.864136864	119811.91052863	1135574.16528597	297913.876686933	639918.810460322
Bpendula	AllSamples	8.64034748437804e-06	200	0.0117703336573737	0.00372375417922981	0.035293645057088	16680.2074987993	378710.864136864	119811.91052863	1135574.16528597	297913.876686933	639918.810460322
Bpendula	AllSamples	8.64077342638327e-06	200	0.0117703336573737	0.00372375417922981	0.035293645057088	16681.0297806627	378710.864136864	119811.91052863	1135574.16528597	297913.876686933	639918.810460322
Bpendula	AllSamples	8.64077342638327e-06	200	0.0117703336573737	0.00372375417922981	0.035293645057088	16681.0297806627	378710.864136864	119811.91052863	1135574.16528597	297913.876686933	639918.810460322
Bpendula	AllSamples	8.64110226736794e-06	200	0.0117703336573737	0.00372375417922981	0.035293645057088	16681.6646088184	378710.864136864	119811.91052863	1135574.16528597	297913.876686933	639918.810460322
Bpendula	AllSamples	8.64110226736794e-06	200	0.0117703336573737	0.00372375417922981	0.035293645057088	16681.6646088184	378710.864136864	119811.91052863	1135574.16528597	297913.876686933	639918.810460322
Bpendula	AllSamples	8.64145489102397e-06	200	0.0117703336573737	0.00372375417922981	0.035293645057088	16682.3453494671	378710.864136864	119811.91052863	1135574.16528597	297913.876686933	639918.810460322
Bpendula	AllSamples	8.64145489102397e-06	200	0.0117703336573737	0.00372375417922981	0.035293645057088	16682.3453494671	378710.864136864	119811.91052863	1135574.16528597	297913.876686933	639918.810460322
Bpendula	AllSamples	8.64231025166031e-06	200	0.0117703336573737	0.00372375417922981	0.035293645057088	16683.9966248269	378710.864136864	119811.91052863	1135574.16528597	297913.876686933	639918.810460322
Bpendula	AllSamples	8.64231025166031e-06	200	0.0117703336573737	0.00372375417922981	0.035293645057088	16683.9966248269	378710.864136864	119811.91052863	1135574.16528597	297913.876686933	639918.810460322
Bpendula	AllSamples	8.6432733041402e-06	200	0.0117703336573737	0.00372375417922981	0.035293645057088	16685.8557994985	378710.864136864	119811.91052863	1135574.16528597	297913.876686933	639918.810460322
Bpendula	AllSamples	8.6432733041402e-06	200	0.0117703336573737	0.00372375417922981	0.035293645057088	16685.8557994985	378710.864136864	119811.91052863	1135574.16528597	297913.876686933	639918.810460322
Bpendula	AllSamples	8.64380786124335e-06	200	0.0117703336573737	0.00372375417922981	0.035293645057088	16686.887763018	378710.864136864	119811.91052863	1135574.16528597	297913.876686933	639918.810460322
Bpendula	AllSamples	8.64380786124335e-06	200	0.0117703336573737	0.00372375417922981	0.035293645057088	16686.887763018	378710.864136864	119811.91052863	1135574.16528597	297913.876686933	639918.810460322
Bpendula	AllSamples	8.64388627691836e-06	200	0.0117703336573737	0.00372375417922981	0.035293645057088	16687.03914463	378710.864136864	119811.91052863	1135574.16528597	297913.876686933	639918.810460322
Bpendula	AllSamples	8.64388627691836e-06	200	0.0117703336573737	0.00372375417922981	0.035293645057088	16687.03914463	378710.864136864	119811.91052863	1135574.16528597	297913.876686933	639918.810460322
Bpendula	AllSamples	8.64406085889003e-06	200	0.0117703336573737	0.00372375417922981	0.035293645057088	16687.3761754634	378710.864136864	119811.91052863	1135574.16528597	297913.876686933	639918.810460322
Bpendula	AllSamples	8.64406085889003e-06	200	0.0117703336573737	0.00372375417922981	0.035293645057088	16687.3761754634	378710.864136864	119811.91052863	1135574.16528597	297913.876686933	639918.810460322
Bpendula	AllSamples	8.64430295290877e-06	200	0.0117703336573737	0.00372375417922981	0.035293645057088	16687.8435384339	378710.864136864	119811.91052863	1135574.16528597	297913.876686933	639918.810460322
Bpendula	AllSamples	8.64430295290877e-06	200	0.0117703336573737	0.00372375417922981	0.035293645057088	16687.8435384339	378710.864136864	119811.91052863	1135574.16528597	297913.876686933	639918.810460322
Bpendula	AllSamples	8.64473522179763e-06	200	0.0117703336573737	0.00372375417922981	0.035293645057088	16688.6780343584	378710.864136864	119811.91052863	1135574.16528597	297913.876686933	639918.810460322
Bpendula	AllSamples	8.64473522179763e-06	200	0.0117703336573737	0.00372375417922981	0.035293645057088	16688.6780343584	378710.864136864	119811.91052863	1135574.16528597	297913.876686933	639918.810460322
Bpendula	AllSamples	8.64497289954018e-06	200	0.0117703336573737	0.00372375417922981	0.035293645057088	16689.1368716992	378710.864136864	119811.91052863	1135574.16528597	297913.876686933	639918.810460322
Bpendula	AllSamples	8.64497289954018e-06	200	0.0117703336573737	0.00372375417922981	0.035293645057088	16689.1368716992	378710.864136864	119811.91052863	1135574.16528597	297913.876686933	639918.810460322
Bpendula	AllSamples	8.64504306026464e-06	200	0.0117703336573737	0.00372375417922981	0.035293645057088	16689.2723171132	378710.864136864	119811.91052863	1135574.16528597	297913.876686933	639918.810460322
Bpendula	AllSamples	8.64504306026464e-06	200	0.0117703336573737	0.00372375417922981	0.035293645057088	16689.2723171132	378710.864136864	119811.91052863	1135574.16528597	297913.876686933	639918.810460322
Bpendula	AllSamples	8.64507599767673e-06	200	0.0117703336573737	0.00372375417922981	0.035293645057088	16689.3359028508	378710.864136864	119811.91052863	1135574.16528597	297913.876686933	639918.810460322
Bpendula	AllSamples	8.64507599767673e-06	200	0.0117703336573737	0.00372375417922981	0.035293645057088	16689.3359028508	378710.864136864	119811.91052863	1135574.16528597	297913.876686933	639918.810460322
Bpendula	AllSamples	8.64571629586748e-06	200	0.0117703336573737	0.00372375417922981	0.035293645057088	16690.5719997442	378710.864136864	119811.91052863	1135574.16528597	297913.876686933	639918.810460322
Bpendula	AllSamples	8.64571629586748e-06	200	0.0117703336573737	0.00372375417922981	0.035293645057088	16690.5719997442	378710.864136864	119811.91052863	1135574.16528597	297913.876686933	639918.810460322
Bpendula	AllSamples	8.64619227301684e-06	200	0.0117703336573737	0.00372375417922981	0.035293645057088	16691.4908745499	378710.864136864	119811.91052863	1135574.16528597	297913.876686933	639918.810460322
Bpendula	AllSamples	8.64619227301684e-06	200	0.0117703336573737	0.00372375417922981	0.035293645057088	16691.4908745499	378710.864136864	119811.91052863	1135574.16528597	297913.876686933	639918.810460322
Bpendula	AllSamples	8.64652672902206e-06	200	0.0117703336573737	0.00372375417922981	0.035293645057088	16692.1365425136	378710.864136864	119811.91052863	1135574.16528597	297913.876686933	639918.810460322
Bpendula	AllSamples	8.64652672902206e-06	200	0.0117703336573737	0.00372375417922981	0.035293645057088	16692.1365425136	378710.864136864	119811.91052863	1135574.16528597	297913.876686933	639918.810460322
Bpendula	AllSamples	8.64740091018599e-06	200	0.0117703336573737	0.00372375417922981	0.035293645057088	16693.8241509382	378710.864136864	119811.91052863	1135574.16528597	297913.876686933	639918.810460322
Bpendula	AllSamples	8.64740091018599e-06	200	0.0117703336573737	0.00372375417922981	0.035293645057088	16693.8241509382	378710.864136864	119811.91052863	1135574.16528597	297913.876686933	639918.810460322
Bpendula	AllSamples	8.64853489368589e-06	200	0.0117703336573737	0.00372375417922981	0.035293645057088	16696.0133082739	378710.864136864	119811.91052863	1135574.16528597	297913.876686933	639918.810460322
Bpendula	AllSamples	8.64853489368589e-06	200	0.0117703336573737	0.00372375417922981	0.035293645057088	16696.0133082739	378710.864136864	119811.91052863	1135574.16528597	297913.876686933	639918.810460322
Bpendula	AllSamples	8.64906713405648e-06	200	0.0117703336573737	0.00372375417922981	0.035293645057088	16697.0407993368	378710.864136864	119811.91052863	1135574.16528597	297913.876686933	639918.810460322
Bpendula	AllSamples	8.64906713405648e-06	200	0.0117703336573737	0.00372375417922981	0.035293645057088	16697.0407993368	378710.864136864	119811.91052863	1135574.16528597	297913.876686933	639918.810460322
Bpendula	AllSamples	8.64909120479108e-06	200	0.0117703336573737	0.00372375417922981	0.035293645057088	16697.0872679365	378710.864136864	119811.91052863	1135574.16528597	297913.876686933	639918.810460322
Bpendula	AllSamples	8.64909120479108e-06	200	0.0117703336573737	0.00372375417922981	0.035293645057088	16697.0872679365	378710.864136864	119811.91052863	1135574.16528597	297913.876686933	639918.810460322
Bpendula	AllSamples	8.64913939175693e-06	200	0.0117703336573737	0.00372375417922981	0.035293645057088	16697.1802929671	378710.864136864	119811.91052863	1135574.16528597	297913.876686933	639918.810460322
Bpendula	AllSamples	8.64913939175693e-06	200	0.0117703336573737	0.00372375417922981	0.035293645057088	16697.1802929671	378710.864136864	119811.91052863	1135574.16528597	297913.876686933	639918.810460322
Bpendula	AllSamples	8.64927670833725e-06	200	0.0117703336573737	0.00372375417922981	0.035293645057088	16697.4453828904	378710.864136864	119811.91052863	1135574.16528597	297913.876686933	639918.810460322
Bpendula	AllSamples	8.64927670833725e-06	200	0.0117703336573737	0.00372375417922981	0.035293645057088	16697.4453828904	378710.864136864	119811.91052863	1135574.16528597	297913.876686933	639918.810460322
Bpendula	AllSamples	8.6495184884949e-06	200	0.0117703336573737	0.00372375417922981	0.035293645057088	16697.9121399515	378710.864136864	119811.91052863	1135574.16528597	297913.876686933	639918.810460322
Bpendula	AllSamples	8.6495184884949e-06	200	0.0117703336573737	0.00372375417922981	0.035293645057088	16697.9121399515	378710.864136864	119811.91052863	1135574.16528597	297913.876686933	639918.810460322
Bpendula	AllSamples	8.64958404870159e-06	200	0.0117703336573737	0.00372375417922981	0.035293645057088	16698.0387040571	378710.864136864	119811.91052863	1135574.16528597	297913.876686933	639918.810460322
Bpendula	AllSamples	8.64958404870159e-06	200	0.0117703336573737	0.00372375417922981	0.035293645057088	16698.0387040571	378710.864136864	119811.91052863	1135574.16528597	297913.876686933	639918.810460322
Bpendula	AllSamples	8.64967214945323e-06	200	0.0117703336573737	0.00372375417922981	0.035293645057088	16698.2087827282	378710.864136864	119811.91052863	1135574.16528597	297913.876686933	639918.810460322
Bpendula	AllSamples	8.64967214945323e-06	200	0.0117703336573737	0.00372375417922981	0.035293645057088	16698.2087827282	378710.864136864	119811.91052863	1135574.16528597	297913.876686933	639918.810460322
Bpendula	AllSamples	8.65002329762003e-06	200	0.0117703336573737	0.00372375417922981	0.035293645057088	16698.8866749421	378710.864136864	119811.91052863	1135574.16528597	297913.876686933	639918.810460322
Bpendula	AllSamples	8.65002329762003e-06	200	0.0117703336573737	0.00372375417922981	0.035293645057088	16698.8866749421	378710.864136864	119811.91052863	1135574.16528597	297913.876686933	639918.810460322
Bpendula	AllSamples	8.65038001365801e-06	200	0.0117703336573737	0.00372375417922981	0.035293645057088	16699.5753159421	378710.864136864	119811.91052863	1135574.16528597	297913.876686933	639918.810460322
Bpendula	AllSamples	8.65038001365801e-06	200	0.0117703336573737	0.00372375417922981	0.035293645057088	16699.5753159421	378710.864136864	119811.91052863	1135574.16528597	297913.876686933	639918.810460322
Bpendula	AllSamples	8.65039756345005e-06	200	0.0117703336573737	0.00372375417922981	0.035293645057088	16699.6091958495	378710.864136864	119811.91052863	1135574.16528597	297913.876686933	639918.810460322
Bpendula	AllSamples	8.65039756345005e-06	200	0.0117703336573737	0.00372375417922981	0.035293645057088	16699.6091958495	378710.864136864	119811.91052863	1135574.16528597	297913.876686933	639918.810460322
Bpendula	AllSamples	8.65106353399156e-06	200	0.0117703336573737	0.00372375417922981	0.035293645057088	16700.8948532656	378710.864136864	119811.91052863	1135574.16528597	297913.876686933	639918.810460322
Bpendula	AllSamples	8.65106353399156e-06	200	0.0117703336573737	0.00372375417922981	0.035293645057088	16700.8948532656	378710.864136864	119811.91052863	1135574.16528597	297913.876686933	639918.810460322
Bpendula	AllSamples	8.65130764975897e-06	200	0.0117703336573737	0.00372375417922981	0.035293645057088	16701.3661192258	378710.864136864	119811.91052863	1135574.16528597	297913.876686933	639918.810460322
Bpendula	AllSamples	8.65130764975897e-06	200	0.0117703336573737	0.00372375417922981	0.035293645057088	16701.3661192258	378710.864136864	119811.91052863	1135574.16528597	297913.876686933	639918.810460322
Bpendula	AllSamples	8.65232059451242e-06	200	0.0117703336573737	0.00372375417922981	0.035293645057088	16703.3216110278	378710.864136864	119811.91052863	1135574.16528597	297913.876686933	639918.810460322
Bpendula	AllSamples	8.65232059451242e-06	200	0.0117703336573737	0.00372375417922981	0.035293645057088	16703.3216110278	378710.864136864	119811.91052863	1135574.16528597	297913.876686933	639918.810460322
Bpendula	AllSamples	8.65240870654747e-06	200	0.0117703336573737	0.00372375417922981	0.035293645057088	16703.4917114816	378710.864136864	119811.91052863	1135574.16528597	297913.876686933	639918.810460322
Bpendula	AllSamples	8.65240870654747e-06	200	0.0117703336573737	0.00372375417922981	0.035293645057088	16703.4917114816	378710.864136864	119811.91052863	1135574.16528597	297913.876686933	639918.810460322
Bpendula	AllSamples	8.6527023162164e-06	200	0.0117703336573737	0.00372375417922981	0.035293645057088	16704.0585255143	378710.864136864	119811.91052863	1135574.16528597	297913.876686933	639918.810460322
Bpendula	AllSamples	8.6527023162164e-06	200	0.0117703336573737	0.00372375417922981	0.035293645057088	16704.0585255143	378710.864136864	119811.91052863	1135574.16528597	297913.876686933	639918.810460322
Bpendula	AllSamples	8.6531113636906e-06	200	0.0117703336573737	0.00372375417922981	0.035293645057088	16704.8481924529	378710.864136864	119811.91052863	1135574.16528597	297913.876686933	639918.810460322
Bpendula	AllSamples	8.6531113636906e-06	200	0.0117703336573737	0.00372375417922981	0.035293645057088	16704.8481924529	378710.864136864	119811.91052863	1135574.16528597	297913.876686933	639918.810460322
Bpendula	AllSamples	8.65313145953829e-06	200	0.0117703336573737	0.00372375417922981	0.035293645057088	16704.8869875257	378710.864136864	119811.91052863	1135574.16528597	297913.876686933	639918.810460322
Bpendula	AllSamples	8.65313145953829e-06	200	0.0117703336573737	0.00372375417922981	0.035293645057088	16704.8869875257	378710.864136864	119811.91052863	1135574.16528597	297913.876686933	639918.810460322
Bpendula	AllSamples	8.65318732510429e-06	200	0.0117703336573737	0.00372375417922981	0.035293645057088	16704.9948361087	378710.864136864	119811.91052863	1135574.16528597	297913.876686933	639918.810460322
Bpendula	AllSamples	8.65318732510429e-06	200	0.0117703336573737	0.00372375417922981	0.035293645057088	16704.9948361087	378710.864136864	119811.91052863	1135574.16528597	297913.876686933	639918.810460322
Bpendula	AllSamples	8.65414701678559e-06	200	0.0117703336573737	0.00372375417922981	0.035293645057088	16706.8475227521	378710.864136864	119811.91052863	1135574.16528597	297913.876686933	639918.810460322
Bpendula	AllSamples	8.65414701678559e-06	200	0.0117703336573737	0.00372375417922981	0.035293645057088	16706.8475227521	378710.864136864	119811.91052863	1135574.16528597	297913.876686933	639918.810460322
Bpendula	AllSamples	8.65472301854414e-06	200	0.0117703336573737	0.00372375417922981	0.035293645057088	16707.959495259	378710.864136864	119811.91052863	1135574.16528597	297913.876686933	639918.810460322
Bpendula	AllSamples	8.65472301854414e-06	200	0.0117703336573737	0.00372375417922981	0.035293645057088	16707.959495259	378710.864136864	119811.91052863	1135574.16528597	297913.876686933	639918.810460322
Bpendula	AllSamples	8.65483792759761e-06	200	0.0117703336573737	0.00372375417922981	0.035293645057088	16708.1813274085	378710.864136864	119811.91052863	1135574.16528597	297913.876686933	639918.810460322
Bpendula	AllSamples	8.65483792759761e-06	200	0.0117703336573737	0.00372375417922981	0.035293645057088	16708.1813274085	378710.864136864	119811.91052863	1135574.16528597	297913.876686933	639918.810460322
Bpendula	AllSamples	8.65491219848896e-06	200	0.0117703336573737	0.00372375417922981	0.035293645057088	16708.3247075077	378710.864136864	119811.91052863	1135574.16528597	297913.876686933	639918.810460322
Bpendula	AllSamples	8.65491219848896e-06	200	0.0117703336573737	0.00372375417922981	0.035293645057088	16708.3247075077	378710.864136864	119811.91052863	1135574.16528597	297913.876686933	639918.810460322
Bpendula	AllSamples	8.65566011389365e-06	200	0.0117703336573737	0.00372375417922981	0.035293645057088	16709.7685596403	378710.864136864	119811.91052863	1135574.16528597	297913.876686933	639918.810460322
Bpendula	AllSamples	8.65566011389365e-06	200	0.0117703336573737	0.00372375417922981	0.035293645057088	16709.7685596403	378710.864136864	119811.91052863	1135574.16528597	297913.876686933	639918.810460322
Bpendula	AllSamples	8.6560005391456e-06	200	0.0117703336573737	0.00372375417922981	0.035293645057088	16710.4257512463	378710.864136864	119811.91052863	1135574.16528597	297913.876686933	639918.810460322
Bpendula	AllSamples	8.6560005391456e-06	200	0.0117703336573737	0.00372375417922981	0.035293645057088	16710.4257512463	378710.864136864	119811.91052863	1135574.16528597	297913.876686933	639918.810460322
Bpendula	AllSamples	8.65641826209308e-06	200	0.0117703336573737	0.00372375417922981	0.035293645057088	16711.2321662029	378710.864136864	119811.91052863	1135574.16528597	297913.876686933	639918.810460322
Bpendula	AllSamples	8.65641826209308e-06	200	0.0117703336573737	0.00372375417922981	0.035293645057088	16711.2321662029	378710.864136864	119811.91052863	1135574.16528597	297913.876686933	639918.810460322
Bpendula	AllSamples	8.65656292626974e-06	200	0.0117703336573737	0.00372375417922981	0.035293645057088	16711.5114406752	378710.864136864	119811.91052863	1135574.16528597	297913.876686933	639918.810460322
Bpendula	AllSamples	8.65656292626974e-06	200	0.0117703336573737	0.00372375417922981	0.035293645057088	16711.5114406752	378710.864136864	119811.91052863	1135574.16528597	297913.876686933	639918.810460322
Bpendula	AllSamples	8.65662465161243e-06	200	0.0117703336573737	0.00372375417922981	0.035293645057088	16711.6306015684	378710.864136864	119811.91052863	1135574.16528597	297913.876686933	639918.810460322
Bpendula	AllSamples	8.65662465161243e-06	200	0.0117703336573737	0.00372375417922981	0.035293645057088	16711.6306015684	378710.864136864	119811.91052863	1135574.16528597	297913.876686933	639918.810460322
Bpendula	AllSamples	8.65686804329119e-06	200	0.0117703336573737	0.00372375417922981	0.035293645057088	16712.1004696741	378710.864136864	119811.91052863	1135574.16528597	297913.876686933	639918.810460322
Bpendula	AllSamples	8.65686804329119e-06	200	0.0117703336573737	0.00372375417922981	0.035293645057088	16712.1004696741	378710.864136864	119811.91052863	1135574.16528597	297913.876686933	639918.810460322
Bpendula	AllSamples	8.65699153310702e-06	200	0.0117703336573737	0.00372375417922981	0.035293645057088	16712.338867002	378710.864136864	119811.91052863	1135574.16528597	297913.876686933	639918.810460322
Bpendula	AllSamples	8.65699153310702e-06	200	0.0117703336573737	0.00372375417922981	0.035293645057088	16712.338867002	378710.864136864	119811.91052863	1135574.16528597	297913.876686933	639918.810460322
Bpendula	AllSamples	8.65731963776977e-06	200	0.0117703336573737	0.00372375417922981	0.035293645057088	16712.9722736868	378710.864136864	119811.91052863	1135574.16528597	297913.876686933	639918.810460322
Bpendula	AllSamples	8.65731963776977e-06	200	0.0117703336573737	0.00372375417922981	0.035293645057088	16712.9722736868	378710.864136864	119811.91052863	1135574.16528597	297913.876686933	639918.810460322
Bpendula	AllSamples	8.65920168945576e-06	200	0.0117703336573737	0.00372375417922981	0.035293645057088	16716.6055780999	378710.864136864	119811.91052863	1135574.16528597	297913.876686933	639918.810460322
Bpendula	AllSamples	8.65920168945576e-06	200	0.0117703336573737	0.00372375417922981	0.035293645057088	16716.6055780999	378710.864136864	119811.91052863	1135574.16528597	297913.876686933	639918.810460322
Bpendula	AllSamples	8.65941918382437e-06	200	0.0117703336573737	0.00372375417922981	0.035293645057088	16717.0254513984	378710.864136864	119811.91052863	1135574.16528597	297913.876686933	639918.810460322
Bpendula	AllSamples	8.65941918382437e-06	200	0.0117703336573737	0.00372375417922981	0.035293645057088	16717.0254513984	378710.864136864	119811.91052863	1135574.16528597	297913.876686933	639918.810460322
Bpendula	AllSamples	8.65948898871682e-06	200	0.0117703336573737	0.00372375417922981	0.035293645057088	16717.160209878	378710.864136864	119811.91052863	1135574.16528597	297913.876686933	639918.810460322
Bpendula	AllSamples	8.65948898871682e-06	200	0.0117703336573737	0.00372375417922981	0.035293645057088	16717.160209878	378710.864136864	119811.91052863	1135574.16528597	297913.876686933	639918.810460322
Bpendula	AllSamples	8.660184633434e-06	200	0.0117703336573737	0.00372375417922981	0.035293645057088	16718.5031533475	378710.864136864	119811.91052863	1135574.16528597	297913.876686933	639918.810460322
Bpendula	AllSamples	8.660184633434e-06	200	0.0117703336573737	0.00372375417922981	0.035293645057088	16718.5031533475	378710.864136864	119811.91052863	1135574.16528597	297913.876686933	639918.810460322
Bpendula	AllSamples	8.66022315903526e-06	200	0.0117703336573737	0.00372375417922981	0.035293645057088	16718.5775270951	378710.864136864	119811.91052863	1135574.16528597	297913.876686933	639918.810460322
Bpendula	AllSamples	8.66022315903526e-06	200	0.0117703336573737	0.00372375417922981	0.035293645057088	16718.5775270951	378710.864136864	119811.91052863	1135574.16528597	297913.876686933	639918.810460322
Bpendula	AllSamples	8.66260557710412e-06	200	0.0117703336573737	0.00372375417922981	0.035293645057088	16723.1767897763	378710.864136864	119811.91052863	1135574.16528597	297913.876686933	639918.810460322
Bpendula	AllSamples	8.66260557710412e-06	200	0.0117703336573737	0.00372375417922981	0.035293645057088	16723.1767897763	378710.864136864	119811.91052863	1135574.16528597	297913.876686933	639918.810460322
Bpendula	AllSamples	8.66298368839715e-06	200	0.0117703336573737	0.00372375417922981	0.035293645057088	16723.9067343574	378710.864136864	119811.91052863	1135574.16528597	297913.876686933	639918.810460322
Bpendula	AllSamples	8.66298368839715e-06	200	0.0117703336573737	0.00372375417922981	0.035293645057088	16723.9067343574	378710.864136864	119811.91052863	1135574.16528597	297913.876686933	639918.810460322
Bpendula	AllSamples	8.66326079650805e-06	200	0.0117703336573737	0.00372375417922981	0.035293645057088	16724.4416921005	378710.864136864	119811.91052863	1135574.16528597	297913.876686933	639918.810460322
Bpendula	AllSamples	8.66326079650805e-06	200	0.0117703336573737	0.00372375417922981	0.035293645057088	16724.4416921005	378710.864136864	119811.91052863	1135574.16528597	297913.876686933	639918.810460322
Bpendula	AllSamples	8.66331523560027e-06	200	0.0117703336573737	0.00372375417922981	0.035293645057088	16724.5467868731	378710.864136864	119811.91052863	1135574.16528597	297913.876686933	639918.810460322
Bpendula	AllSamples	8.66331523560027e-06	200	0.0117703336573737	0.00372375417922981	0.035293645057088	16724.5467868731	378710.864136864	119811.91052863	1135574.16528597	297913.876686933	639918.810460322
Bpendula	AllSamples	8.66395250618648e-06	200	0.0117703336573737	0.00372375417922981	0.035293645057088	16725.77703897	378710.864136864	119811.91052863	1135574.16528597	297913.876686933	639918.810460322
Bpendula	AllSamples	8.66395250618648e-06	200	0.0117703336573737	0.00372375417922981	0.035293645057088	16725.77703897	378710.864136864	119811.91052863	1135574.16528597	297913.876686933	639918.810460322
Bpendula	AllSamples	8.66425842542536e-06	200	0.0117703336573737	0.00372375417922981	0.035293645057088	16726.3676166513	378710.864136864	119811.91052863	1135574.16528597	297913.876686933	639918.810460322
Bpendula	AllSamples	8.66425842542536e-06	200	0.0117703336573737	0.00372375417922981	0.035293645057088	16726.3676166513	378710.864136864	119811.91052863	1135574.16528597	297913.876686933	639918.810460322
Bpendula	AllSamples	8.66432153292972e-06	200	0.0117703336573737	0.00372375417922981	0.035293645057088	16726.4894458103	378710.864136864	119811.91052863	1135574.16528597	297913.876686933	639918.810460322
Bpendula	AllSamples	8.66432153292972e-06	200	0.0117703336573737	0.00372375417922981	0.035293645057088	16726.4894458103	378710.864136864	119811.91052863	1135574.16528597	297913.876686933	639918.810460322
Bpendula	AllSamples	8.66455451812078e-06	200	0.0117703336573737	0.00372375417922981	0.035293645057088	16726.9392241714	378710.864136864	119811.91052863	1135574.16528597	297913.876686933	639918.810460322
Bpendula	AllSamples	8.66455451812078e-06	200	0.0117703336573737	0.00372375417922981	0.035293645057088	16726.9392241714	378710.864136864	119811.91052863	1135574.16528597	297913.876686933	639918.810460322
Bpendula	AllSamples	8.66538230533592e-06	200	0.0117703336573737	0.00372375417922981	0.035293645057088	16728.5372689883	378710.864136864	119811.91052863	1135574.16528597	297913.876686933	639918.810460322
Bpendula	AllSamples	8.66538230533592e-06	200	0.0117703336573737	0.00372375417922981	0.035293645057088	16728.5372689883	378710.864136864	119811.91052863	1135574.16528597	297913.876686933	639918.810460322
Bpendula	AllSamples	8.66543567159579e-06	200	0.0117703336573737	0.00372375417922981	0.035293645057088	16728.640292656	378710.864136864	119811.91052863	1135574.16528597	297913.876686933	639918.810460322
Bpendula	AllSamples	8.66543567159579e-06	200	0.0117703336573737	0.00372375417922981	0.035293645057088	16728.640292656	378710.864136864	119811.91052863	1135574.16528597	297913.876686933	639918.810460322
Bpendula	AllSamples	8.66718119027125e-06	200	0.0117703336573737	0.00372375417922981	0.035293645057088	16732.0100198287	378710.864136864	119811.91052863	1135574.16528597	297913.876686933	639918.810460322
Bpendula	AllSamples	8.66718119027125e-06	200	0.0117703336573737	0.00372375417922981	0.035293645057088	16732.0100198287	378710.864136864	119811.91052863	1135574.16528597	297913.876686933	639918.810460322
Bpendula	AllSamples	8.66719730110816e-06	200	0.0117703336573737	0.00372375417922981	0.035293645057088	16732.0411218304	378710.864136864	119811.91052863	1135574.16528597	297913.876686933	639918.810460322
Bpendula	AllSamples	8.66719730110816e-06	200	0.0117758540841952	0.00372375417922981	0.035293645057088	16732.0411218304	378888.484047464	119811.91052863	1135574.16528597	302699.622418448	649726.403571558
Bpendula	AllSamples	8.66782983617225e-06	200	0.0117758540841952	0.00372375417922981	0.035293645057088	16733.2622319928	378888.484047464	119811.91052863	1135574.16528597	302699.622418448	649726.403571558
Bpendula	AllSamples	8.66782983617225e-06	200	0.0117758540841952	0.00372375417922981	0.035293645057088	16733.2622319928	378888.484047464	119811.91052863	1135574.16528597	302699.622418448	649726.403571558
Bpendula	AllSamples	8.66786701969527e-06	200	0.0117758540841952	0.00372375417922981	0.035293645057088	16733.3340148557	378888.484047464	119811.91052863	1135574.16528597	302699.622418448	649726.403571558
Bpendula	AllSamples	8.66786701969527e-06	200	0.0117758540841952	0.00372375417922981	0.035293645057088	16733.3340148557	378888.484047464	119811.91052863	1135574.16528597	302699.622418448	649726.403571558
Bpendula	AllSamples	8.66870225772682e-06	200	0.0117758540841952	0.00372375417922981	0.035293645057088	16734.9464434881	378888.484047464	119811.91052863	1135574.16528597	302699.622418448	649726.403571558
Bpendula	AllSamples	8.66870225772682e-06	200	0.0117758540841952	0.00372375417922981	0.035293645057088	16734.9464434881	378888.484047464	119811.91052863	1135574.16528597	302699.622418448	649726.403571558
Bpendula	AllSamples	8.66925230801348e-06	200	0.0117758540841952	0.00372375417922981	0.035293645057088	16736.0083166283	378888.484047464	119811.91052863	1135574.16528597	302699.622418448	649726.403571558
Bpendula	AllSamples	8.66925230801348e-06	200	0.0117758540841952	0.00372375417922981	0.035293645057088	16736.0083166283	378888.484047464	119811.91052863	1135574.16528597	302699.622418448	649726.403571558
Bpendula	AllSamples	8.66951366528238e-06	200	0.0117758540841952	0.00372375417922981	0.035293645057088	16736.5128673405	378888.484047464	119811.91052863	1135574.16528597	302699.622418448	649726.403571558
Bpendula	AllSamples	8.66951366528238e-06	200	0.0117758540841952	0.00372375417922981	0.035293645057088	16736.5128673405	378888.484047464	119811.91052863	1135574.16528597	302699.622418448	649726.403571558
Bpendula	AllSamples	8.66974868234554e-06	200	0.0117758540841952	0.00372375417922981	0.035293645057088	16736.9665682346	378888.484047464	119811.91052863	1135574.16528597	302699.622418448	649726.403571558
Bpendula	AllSamples	8.66974868234554e-06	200	0.0117758540841952	0.00372375417922981	0.035293645057088	16736.9665682346	378888.484047464	119811.91052863	1135574.16528597	302699.622418448	649726.403571558
Bpendula	AllSamples	8.66975360811644e-06	200	0.0117758540841952	0.00372375417922981	0.035293645057088	16736.9760774449	378888.484047464	119811.91052863	1135574.16528597	302699.622418448	649726.403571558
Bpendula	AllSamples	8.66975360811644e-06	200	0.0117758540841952	0.00372375417922981	0.035293645057088	16736.9760774449	378888.484047464	119811.91052863	1135574.16528597	302699.622418448	649726.403571558
Bpendula	AllSamples	8.6697548690868e-06	200	0.0117758540841952	0.00372375417922981	0.035293645057088	16736.9785117506	378888.484047464	119811.91052863	1135574.16528597	302699.622418448	649726.403571558
Bpendula	AllSamples	8.6697548690868e-06	200	0.0117758540841952	0.00372375417922981	0.035293645057088	16736.9785117506	378888.484047464	119811.91052863	1135574.16528597	302699.622418448	649726.403571558
Bpendula	AllSamples	8.67074219079023e-06	200	0.0117758540841952	0.00372375417922981	0.035293645057088	16738.8845382051	378888.484047464	119811.91052863	1135574.16528597	302699.622418448	649726.403571558
Bpendula	AllSamples	8.67074219079023e-06	200	0.0117758540841952	0.00372375417922981	0.035293645057088	16738.8845382051	378888.484047464	119811.91052863	1135574.16528597	302699.622418448	649726.403571558
Bpendula	AllSamples	8.67090356647891e-06	200	0.0117758540841952	0.00372375417922981	0.035293645057088	16739.1960742836	378888.484047464	119811.91052863	1135574.16528597	302699.622418448	649726.403571558
Bpendula	AllSamples	8.67090356647891e-06	200	0.0117758540841952	0.00372375417922981	0.035293645057088	16739.1960742836	378888.484047464	119811.91052863	1135574.16528597	302699.622418448	649726.403571558
Bpendula	AllSamples	8.67181419875763e-06	200	0.0117758540841952	0.00372375417922981	0.035293645057088	16740.9540516557	378888.484047464	119811.91052863	1135574.16528597	302699.622418448	649726.403571558
Bpendula	AllSamples	8.67181419875763e-06	200	0.0117758540841952	0.00372375417922981	0.035293645057088	16740.9540516557	378888.484047464	119811.91052863	1135574.16528597	302699.622418448	649726.403571558
Bpendula	AllSamples	8.67246529554891e-06	200	0.0117758540841952	0.00372375417922981	0.035293645057088	16742.2109952682	378888.484047464	119811.91052863	1135574.16528597	302699.622418448	649726.403571558
Bpendula	AllSamples	8.67246529554891e-06	200	0.0117758540841952	0.00372375417922981	0.035293645057088	16742.2109952682	378888.484047464	119811.91052863	1135574.16528597	302699.622418448	649726.403571558
Bpendula	AllSamples	8.67248443374901e-06	200	0.0117758540841952	0.00372375417922981	0.035293645057088	16742.2479416004	378888.484047464	119811.91052863	1135574.16528597	302699.622418448	649726.403571558
Bpendula	AllSamples	8.67248443374901e-06	200	0.0117758540841952	0.00372375417922981	0.035293645057088	16742.2479416004	378888.484047464	119811.91052863	1135574.16528597	302699.622418448	649726.403571558
Bpendula	AllSamples	8.67312143280147e-06	200	0.0117758540841952	0.00372375417922981	0.035293645057088	16743.4776695009	378888.484047464	119811.91052863	1135574.16528597	302699.622418448	649726.403571558
Bpendula	AllSamples	8.67312143280147e-06	200	0.0117758540841952	0.00372375417922981	0.035293645057088	16743.4776695009	378888.484047464	119811.91052863	1135574.16528597	302699.622418448	649726.403571558
Bpendula	AllSamples	8.67319458104408e-06	200	0.0117758540841952	0.00372375417922981	0.035293645057088	16743.6188823245	378888.484047464	119811.91052863	1135574.16528597	302699.622418448	649726.403571558
Bpendula	AllSamples	8.67319458104408e-06	200	0.0117758540841952	0.00372375417922981	0.035293645057088	16743.6188823245	378888.484047464	119811.91052863	1135574.16528597	302699.622418448	649726.403571558
Bpendula	AllSamples	8.67344256781832e-06	200	0.0117758540841952	0.00372375417922981	0.035293645057088	16744.0976212709	378888.484047464	119811.91052863	1135574.16528597	302699.622418448	649726.403571558
Bpendula	AllSamples	8.67344256781832e-06	200	0.0117758540841952	0.00372375417922981	0.035293645057088	16744.0976212709	378888.484047464	119811.91052863	1135574.16528597	302699.622418448	649726.403571558
Bpendula	AllSamples	8.67376900748252e-06	200	0.0117758540841952	0.00372375417922981	0.035293645057088	16744.7278136728	378888.484047464	119811.91052863	1135574.16528597	302699.622418448	649726.403571558
Bpendula	AllSamples	8.67376900748252e-06	200	0.0117758540841952	0.00372375417922981	0.035293645057088	16744.7278136728	378888.484047464	119811.91052863	1135574.16528597	302699.622418448	649726.403571558
Bpendula	AllSamples	8.67533895321128e-06	200	0.0117758540841952	0.00372375417922981	0.035293645057088	16747.758596933	378888.484047464	119811.91052863	1135574.16528597	302699.622418448	649726.403571558
Bpendula	AllSamples	8.67533895321128e-06	200	0.0117758540841952	0.00372375417922981	0.035293645057088	16747.758596933	378888.484047464	119811.91052863	1135574.16528597	302699.622418448	649726.403571558
Bpendula	AllSamples	8.67608934049753e-06	200	0.0117758540841952	0.00372375417922981	0.035293645057088	16749.2072210377	378888.484047464	119811.91052863	1135574.16528597	302699.622418448	649726.403571558
Bpendula	AllSamples	8.67608934049753e-06	200	0.0117758540841952	0.00372375417922981	0.035293645057088	16749.2072210377	378888.484047464	119811.91052863	1135574.16528597	302699.622418448	649726.403571558
Bpendula	AllSamples	8.67622844898353e-06	200	0.0117758540841952	0.00372375417922981	0.035293645057088	16749.4757702385	378888.484047464	119811.91052863	1135574.16528597	302699.622418448	649726.403571558
Bpendula	AllSamples	8.67622844898353e-06	200	0.0117758540841952	0.00372375417922981	0.035293645057088	16749.4757702385	378888.484047464	119811.91052863	1135574.16528597	302699.622418448	649726.403571558
Bpendula	AllSamples	8.67728490583313e-06	200	0.0117758540841952	0.00372375417922981	0.035293645057088	16751.5152622261	378888.484047464	119811.91052863	1135574.16528597	302699.622418448	649726.403571558
Bpendula	AllSamples	8.67728490583313e-06	200	0.0117758540841952	0.00372375417922981	0.035293645057088	16751.5152622261	378888.484047464	119811.91052863	1135574.16528597	302699.622418448	649726.403571558
Bpendula	AllSamples	8.6773674791945e-06	200	0.0117758540841952	0.00372375417922981	0.035293645057088	16751.6746702597	378888.484047464	119811.91052863	1135574.16528597	302699.622418448	649726.403571558
Bpendula	AllSamples	8.6773674791945e-06	200	0.0117758540841952	0.00372375417922981	0.035293645057088	16751.6746702597	378888.484047464	119811.91052863	1135574.16528597	302699.622418448	649726.403571558
Bpendula	AllSamples	8.67779693252624e-06	200	0.0117758540841952	0.00372375417922981	0.035293645057088	16752.5037307456	378888.484047464	119811.91052863	1135574.16528597	302699.622418448	649726.403571558
Bpendula	AllSamples	8.67779693252624e-06	200	0.0117758540841952	0.00372375417922981	0.035293645057088	16752.5037307456	378888.484047464	119811.91052863	1135574.16528597	302699.622418448	649726.403571558
Bpendula	AllSamples	8.67821165255254e-06	200	0.0117758540841952	0.00372375417922981	0.035293645057088	16753.304348557	378888.484047464	119811.91052863	1135574.16528597	302699.622418448	649726.403571558
Bpendula	AllSamples	8.67821165255254e-06	200	0.0117758540841952	0.00372375417922981	0.035293645057088	16753.304348557	378888.484047464	119811.91052863	1135574.16528597	302699.622418448	649726.403571558
Bpendula	AllSamples	8.67837588155457e-06	200	0.0117758540841952	0.00372375417922981	0.035293645057088	16753.6213929625	378888.484047464	119811.91052863	1135574.16528597	302699.622418448	649726.403571558
Bpendula	AllSamples	8.67837588155457e-06	200	0.0117758540841952	0.00372375417922981	0.035293645057088	16753.6213929625	378888.484047464	119811.91052863	1135574.16528597	302699.622418448	649726.403571558
Bpendula	AllSamples	8.67853312230213e-06	200	0.0117758540841952	0.00372375417922981	0.035293645057088	16753.9249465292	378888.484047464	119811.91052863	1135574.16528597	302699.622418448	649726.403571558
Bpendula	AllSamples	8.67853312230213e-06	200	0.0117758540841952	0.00372375417922981	0.035293645057088	16753.9249465292	378888.484047464	119811.91052863	1135574.16528597	302699.622418448	649726.403571558
Bpendula	AllSamples	8.67860625422667e-06	200	0.0117758540841952	0.00372375417922981	0.035293645057088	16754.0661278507	378888.484047464	119811.91052863	1135574.16528597	302699.622418448	649726.403571558
Bpendula	AllSamples	8.67860625422667e-06	200	0.0117758540841952	0.00372375417922981	0.035293645057088	16754.0661278507	378888.484047464	119811.91052863	1135574.16528597	302699.622418448	649726.403571558
Bpendula	AllSamples	8.67880393901477e-06	200	0.0117758540841952	0.00372375417922981	0.035293645057088	16754.4477587158	378888.484047464	119811.91052863	1135574.16528597	302699.622418448	649726.403571558
Bpendula	AllSamples	8.67880393901477e-06	200	0.0117758540841952	0.00372375417922981	0.035293645057088	16754.4477587158	378888.484047464	119811.91052863	1135574.16528597	302699.622418448	649726.403571558
Bpendula	AllSamples	8.6794271245343e-06	200	0.0117758540841952	0.00372375417922981	0.035293645057088	16755.6508195643	378888.484047464	119811.91052863	1135574.16528597	302699.622418448	649726.403571558
Bpendula	AllSamples	8.6794271245343e-06	200	0.0117758540841952	0.00372375417922981	0.035293645057088	16755.6508195643	378888.484047464	119811.91052863	1135574.16528597	302699.622418448	649726.403571558
Bpendula	AllSamples	8.67947974735606e-06	200	0.0117758540841952	0.00372375417922981	0.035293645057088	16755.7524080233	378888.484047464	119811.91052863	1135574.16528597	302699.622418448	649726.403571558
Bpendula	AllSamples	8.67947974735606e-06	200	0.0117758540841952	0.00372375417922981	0.035293645057088	16755.7524080233	378888.484047464	119811.91052863	1135574.16528597	302699.622418448	649726.403571558
Bpendula	AllSamples	8.67975446305088e-06	200	0.0117758540841952	0.00372375417922981	0.035293645057088	16756.2827472025	378888.484047464	119811.91052863	1135574.16528597	302699.622418448	649726.403571558
Bpendula	AllSamples	8.67975446305088e-06	200	0.0117758540841952	0.00372375417922981	0.035293645057088	16756.2827472025	378888.484047464	119811.91052863	1135574.16528597	302699.622418448	649726.403571558
Bpendula	AllSamples	8.68053719088979e-06	200	0.0117758540841952	0.00372375417922981	0.035293645057088	16757.7938048065	378888.484047464	119811.91052863	1135574.16528597	302699.622418448	649726.403571558
Bpendula	AllSamples	8.68053719088979e-06	200	0.0117758540841952	0.00372375417922981	0.035293645057088	16757.7938048065	378888.484047464	119811.91052863	1135574.16528597	302699.622418448	649726.403571558
Bpendula	AllSamples	8.68060007676617e-06	200	0.0117758540841952	0.00372375417922981	0.035293645057088	16757.9152061123	378888.484047464	119811.91052863	1135574.16528597	302699.622418448	649726.403571558
Bpendula	AllSamples	8.68060007676617e-06	200	0.0117758540841952	0.00372375417922981	0.035293645057088	16757.9152061123	378888.484047464	119811.91052863	1135574.16528597	302699.622418448	649726.403571558
Bpendula	AllSamples	8.68060137839657e-06	200	0.0117758540841952	0.00372375417922981	0.035293645057088	16757.9177189123	378888.484047464	119811.91052863	1135574.16528597	302699.622418448	649726.403571558
Bpendula	AllSamples	8.68060137839657e-06	200	0.0117758540841952	0.00372375417922981	0.035293645057088	16757.9177189123	378888.484047464	119811.91052863	1135574.16528597	302699.622418448	649726.403571558
Bpendula	AllSamples	8.68217687038932e-06	200	0.0117758540841952	0.00372375417922981	0.035293645057088	16760.9592092458	378888.484047464	119811.91052863	1135574.16528597	302699.622418448	649726.403571558
Bpendula	AllSamples	8.68217687038932e-06	200	0.0117758540841952	0.00372375417922981	0.035293645057088	16760.9592092458	378888.484047464	119811.91052863	1135574.16528597	302699.622418448	649726.403571558
Bpendula	AllSamples	8.68230849832384e-06	200	0.0117758540841952	0.00372375417922981	0.035293645057088	16761.2133172275	378888.484047464	119811.91052863	1135574.16528597	302699.622418448	649726.403571558
Bpendula	AllSamples	8.68230849832384e-06	200	0.0117758540841952	0.00372375417922981	0.035293645057088	16761.2133172275	378888.484047464	119811.91052863	1135574.16528597	302699.622418448	649726.403571558
Bpendula	AllSamples	8.68242753597308e-06	200	0.0117758540841952	0.00372375417922981	0.035293645057088	16761.4431196392	378888.484047464	119811.91052863	1135574.16528597	302699.622418448	649726.403571558
Bpendula	AllSamples	8.68242753597308e-06	200	0.0117758540841952	0.00372375417922981	0.035293645057088	16761.4431196392	378888.484047464	119811.91052863	1135574.16528597	302699.622418448	649726.403571558
Bpendula	AllSamples	8.68296490964784e-06	200	0.0117758540841952	0.00372375417922981	0.035293645057088	16762.4805205557	378888.484047464	119811.91052863	1135574.16528597	302699.622418448	649726.403571558
Bpendula	AllSamples	8.68296490964784e-06	200	0.0117758540841952	0.00372375417922981	0.035293645057088	16762.4805205557	378888.484047464	119811.91052863	1135574.16528597	302699.622418448	649726.403571558
Bpendula	AllSamples	8.68423448356493e-06	200	0.0117758540841952	0.00372375417922981	0.035293645057088	16764.9314354535	378888.484047464	119811.91052863	1135574.16528597	302699.622418448	649726.403571558
Bpendula	AllSamples	8.68423448356493e-06	200	0.0117758540841952	0.00372375417922981	0.035293645057088	16764.9314354535	378888.484047464	119811.91052863	1135574.16528597	302699.622418448	649726.403571558
Bpendula	AllSamples	8.68428928436115e-06	200	0.0117758540841952	0.00372375417922981	0.035293645057088	16765.0372284964	378888.484047464	119811.91052863	1135574.16528597	302699.622418448	649726.403571558
Bpendula	AllSamples	8.68428928436115e-06	200	0.0117758540841952	0.00372375417922981	0.035293645057088	16765.0372284964	378888.484047464	119811.91052863	1135574.16528597	302699.622418448	649726.403571558
Bpendula	AllSamples	8.68506843715332e-06	200	0.0117758540841952	0.00372375417922981	0.035293645057088	16766.5413844659	378888.484047464	119811.91052863	1135574.16528597	302699.622418448	649726.403571558
Bpendula	AllSamples	8.68506843715332e-06	200	0.0117758540841952	0.00372375417922981	0.035293645057088	16766.5413844659	378888.484047464	119811.91052863	1135574.16528597	302699.622418448	649726.403571558
Bpendula	AllSamples	8.68539853396216e-06	200	0.0117758540841952	0.00372375417922981	0.035293645057088	16767.1786369926	378888.484047464	119811.91052863	1135574.16528597	302699.622418448	649726.403571558
Bpendula	AllSamples	8.68539853396216e-06	200	0.0117758540841952	0.00372375417922981	0.035293645057088	16767.1786369926	378888.484047464	119811.91052863	1135574.16528597	302699.622418448	649726.403571558
Bpendula	AllSamples	8.68633426077531e-06	200	0.0117758540841952	0.00372375417922981	0.035293645057088	16768.9850594118	378888.484047464	119811.91052863	1135574.16528597	302699.622418448	649726.403571558
Bpendula	AllSamples	8.68633426077531e-06	200	0.0117758540841952	0.00372375417922981	0.035293645057088	16768.9850594118	378888.484047464	119811.91052863	1135574.16528597	302699.622418448	649726.403571558
Bpendula	AllSamples	8.68634480479934e-06	200	0.0117758540841952	0.00372375417922981	0.035293645057088	16769.0054146705	378888.484047464	119811.91052863	1135574.16528597	302699.622418448	649726.403571558
Bpendula	AllSamples	8.68634480479934e-06	200	0.0117758540841952	0.00372375417922981	0.035293645057088	16769.0054146705	378888.484047464	119811.91052863	1135574.16528597	302699.622418448	649726.403571558
Bpendula	AllSamples	8.6865841382711e-06	200	0.0117758540841952	0.00372375417922981	0.035293645057088	16769.4674483998	378888.484047464	119811.91052863	1135574.16528597	302699.622418448	649726.403571558
Bpendula	AllSamples	8.6865841382711e-06	200	0.0117758540841952	0.00372375417922981	0.035293645057088	16769.4674483998	378888.484047464	119811.91052863	1135574.16528597	302699.622418448	649726.403571558
Bpendula	AllSamples	8.68664956373952e-06	200	0.0117758540841952	0.00372375417922981	0.035293645057088	16769.5937523929	378888.484047464	119811.91052863	1135574.16528597	302699.622418448	649726.403571558
Bpendula	AllSamples	8.68664956373952e-06	200	0.0117758540841952	0.00372375417922981	0.035293645057088	16769.5937523929	378888.484047464	119811.91052863	1135574.16528597	302699.622418448	649726.403571558
Bpendula	AllSamples	8.68723015613142e-06	200	0.0117758540841952	0.00372375417922981	0.035293645057088	16770.7145871263	378888.484047464	119811.91052863	1135574.16528597	302699.622418448	649726.403571558
Bpendula	AllSamples	8.68723015613142e-06	200	0.0117758540841952	0.00372375417922981	0.035293645057088	16770.7145871263	378888.484047464	119811.91052863	1135574.16528597	302699.622418448	649726.403571558
Bpendula	AllSamples	8.68724709979317e-06	200	0.0117758540841952	0.00372375417922981	0.035293645057088	16770.747296898	378888.484047464	119811.91052863	1135574.16528597	302699.622418448	649726.403571558
Bpendula	AllSamples	8.68724709979317e-06	200	0.0117758540841952	0.00372375417922981	0.035293645057088	16770.747296898	378888.484047464	119811.91052863	1135574.16528597	302699.622418448	649726.403571558
Bpendula	AllSamples	8.68727418800316e-06	200	0.0117758540841952	0.00372375417922981	0.035293645057088	16770.7995907397	378888.484047464	119811.91052863	1135574.16528597	302699.622418448	649726.403571558
Bpendula	AllSamples	8.68727418800316e-06	200	0.0117758540841952	0.00372375417922981	0.035293645057088	16770.7995907397	378888.484047464	119811.91052863	1135574.16528597	302699.622418448	649726.403571558
Bpendula	AllSamples	8.68789259236609e-06	200	0.0117758540841952	0.00372375417922981	0.035293645057088	16771.9934215562	378888.484047464	119811.91052863	1135574.16528597	302699.622418448	649726.403571558
Bpendula	AllSamples	8.68789259236609e-06	200	0.0117758540841952	0.00372375417922981	0.035293645057088	16771.9934215562	378888.484047464	119811.91052863	1135574.16528597	302699.622418448	649726.403571558
Bpendula	AllSamples	8.68901421290717e-06	200	0.0117758540841952	0.00372375417922981	0.035293645057088	16774.158712176	378888.484047464	119811.91052863	1135574.16528597	302699.622418448	649726.403571558
Bpendula	AllSamples	8.68901421290717e-06	200	0.0117758540841952	0.00372375417922981	0.035293645057088	16774.158712176	378888.484047464	119811.91052863	1135574.16528597	302699.622418448	649726.403571558
Bpendula	AllSamples	8.68915941053257e-06	200	0.0117758540841952	0.00372375417922981	0.035293645057088	16774.4390164722	378888.484047464	119811.91052863	1135574.16528597	302699.622418448	649726.403571558
Bpendula	AllSamples	8.68915941053257e-06	200	0.0117758540841952	0.00372375417922981	0.035293645057088	16774.4390164722	378888.484047464	119811.91052863	1135574.16528597	302699.622418448	649726.403571558
Bpendula	AllSamples	8.68962179711814e-06	200	0.0117758540841952	0.00372375417922981	0.035293645057088	16775.3316546682	378888.484047464	119811.91052863	1135574.16528597	302699.622418448	649726.403571558
Bpendula	AllSamples	8.68962179711814e-06	200	0.0117758540841952	0.00372375417922981	0.035293645057088	16775.3316546682	378888.484047464	119811.91052863	1135574.16528597	302699.622418448	649726.403571558
Bpendula	AllSamples	8.69115256617259e-06	200	0.0117758540841952	0.00372375417922981	0.035293645057088	16778.286807283	378888.484047464	119811.91052863	1135574.16528597	302699.622418448	649726.403571558
Bpendula	AllSamples	8.69115256617259e-06	200	0.0117758540841952	0.00372375417922981	0.035293645057088	16778.286807283	378888.484047464	119811.91052863	1135574.16528597	302699.622418448	649726.403571558
Bpendula	AllSamples	8.69168243486664e-06	200	0.0117758540841952	0.00372375417922981	0.035293645057088	16779.3097198198	378888.484047464	119811.91052863	1135574.16528597	302699.622418448	649726.403571558
Bpendula	AllSamples	8.69168243486664e-06	200	0.0117758540841952	0.00372375417922981	0.035293645057088	16779.3097198198	378888.484047464	119811.91052863	1135574.16528597	302699.622418448	649726.403571558
Bpendula	AllSamples	8.69184861009432e-06	200	0.0117758540841952	0.00372375417922981	0.035293645057088	16779.6305214176	378888.484047464	119811.91052863	1135574.16528597	302699.622418448	649726.403571558
Bpendula	AllSamples	8.69184861009432e-06	200	0.0117758540841952	0.00372375417922981	0.035293645057088	16779.6305214176	378888.484047464	119811.91052863	1135574.16528597	302699.622418448	649726.403571558
Bpendula	AllSamples	8.69265656160902e-06	200	0.0117758540841952	0.00372375417922981	0.035293645057088	16781.1902733765	378888.484047464	119811.91052863	1135574.16528597	302699.622418448	649726.403571558
Bpendula	AllSamples	8.69265656160902e-06	200	0.0117758540841952	0.00372375417922981	0.035293645057088	16781.1902733765	378888.484047464	119811.91052863	1135574.16528597	302699.622418448	649726.403571558
Bpendula	AllSamples	8.69267279615976e-06	200	0.0117758540841952	0.00372375417922981	0.035293645057088	16781.221614208	378888.484047464	119811.91052863	1135574.16528597	302699.622418448	649726.403571558
Bpendula	AllSamples	8.69267279615976e-06	200	0.0117758540841952	0.00372375417922981	0.035293645057088	16781.221614208	378888.484047464	119811.91052863	1135574.16528597	302699.622418448	649726.403571558
Bpendula	AllSamples	8.69269539144631e-06	200	0.0117758540841952	0.00372375417922981	0.035293645057088	16781.2652344523	378888.484047464	119811.91052863	1135574.16528597	302699.622418448	649726.403571558
Bpendula	AllSamples	8.69269539144631e-06	200	0.0117758540841952	0.00372375417922981	0.035293645057088	16781.2652344523	378888.484047464	119811.91052863	1135574.16528597	302699.622418448	649726.403571558
Bpendula	AllSamples	8.69279358055967e-06	200	0.0117758540841952	0.00372375417922981	0.035293645057088	16781.4547887252	378888.484047464	119811.91052863	1135574.16528597	302699.622418448	649726.403571558
Bpendula	AllSamples	8.69279358055967e-06	200	0.0117758540841952	0.00372375417922981	0.035293645057088	16781.4547887252	378888.484047464	119811.91052863	1135574.16528597	302699.622418448	649726.403571558
Bpendula	AllSamples	8.6936568976292e-06	200	0.0117758540841952	0.00372375417922981	0.035293645057088	16783.1214239946	378888.484047464	119811.91052863	1135574.16528597	302699.622418448	649726.403571558
Bpendula	AllSamples	8.6936568976292e-06	200	0.0117758540841952	0.00372375417922981	0.035293645057088	16783.1214239946	378888.484047464	119811.91052863	1135574.16528597	302699.622418448	649726.403571558
Bpendula	AllSamples	8.6937005039688e-06	200	0.0117758540841952	0.00372375417922981	0.035293645057088	16783.2056061174	378888.484047464	119811.91052863	1135574.16528597	302699.622418448	649726.403571558
Bpendula	AllSamples	8.6937005039688e-06	200	0.0117758540841952	0.00372375417922981	0.035293645057088	16783.2056061174	378888.484047464	119811.91052863	1135574.16528597	302699.622418448	649726.403571558
Bpendula	AllSamples	8.69426891370405e-06	200	0.0117758540841952	0.00372375417922981	0.035293645057088	16784.3029222086	378888.484047464	119811.91052863	1135574.16528597	302699.622418448	649726.403571558
Bpendula	AllSamples	8.69426891370405e-06	200	0.0117758540841952	0.00372375417922981	0.035293645057088	16784.3029222086	378888.484047464	119811.91052863	1135574.16528597	302699.622418448	649726.403571558
Bpendula	AllSamples	8.69514916529245e-06	200	0.0117758540841952	0.00372375417922981	0.035293645057088	16786.0022495993	378888.484047464	119811.91052863	1135574.16528597	302699.622418448	649726.403571558
Bpendula	AllSamples	8.69514916529245e-06	200	0.0117758540841952	0.00372375417922981	0.035293645057088	16786.0022495993	378888.484047464	119811.91052863	1135574.16528597	302699.622418448	649726.403571558
Bpendula	AllSamples	8.69543601014957e-06	200	0.0117758540841952	0.00372375417922981	0.035293645057088	16786.5560041498	378888.484047464	119811.91052863	1135574.16528597	302699.622418448	649726.403571558
Bpendula	AllSamples	8.69543601014957e-06	200	0.0117758540841952	0.00372375417922981	0.035293645057088	16786.5560041498	378888.484047464	119811.91052863	1135574.16528597	302699.622418448	649726.403571558
Bpendula	AllSamples	8.6955460009578e-06	200	0.0117758540841952	0.00372375417922981	0.035293645057088	16786.7683416174	378888.484047464	119811.91052863	1135574.16528597	302699.622418448	649726.403571558
Bpendula	AllSamples	8.6955460009578e-06	200	0.0117758540841952	0.00372375417922981	0.035293645057088	16786.7683416174	378888.484047464	119811.91052863	1135574.16528597	302699.622418448	649726.403571558
Bpendula	AllSamples	8.69590183242193e-06	200	0.0117758540841952	0.00372375417922981	0.035293645057088	16787.4552749458	378888.484047464	119811.91052863	1135574.16528597	302699.622418448	649726.403571558
Bpendula	AllSamples	8.69590183242193e-06	200	0.0117758540841952	0.00372375417922981	0.035293645057088	16787.4552749458	378888.484047464	119811.91052863	1135574.16528597	302699.622418448	649726.403571558
Bpendula	AllSamples	8.6967859662786e-06	200	0.0117758540841952	0.00372375417922981	0.035293645057088	16789.1620970629	378888.484047464	119811.91052863	1135574.16528597	302699.622418448	649726.403571558
Bpendula	AllSamples	8.6967859662786e-06	200	0.0117758540841952	0.00372375417922981	0.035293645057088	16789.1620970629	378888.484047464	119811.91052863	1135574.16528597	302699.622418448	649726.403571558
Bpendula	AllSamples	8.69694360335232e-06	200	0.0117758540841952	0.00372375417922981	0.035293645057088	16789.4664157381	378888.484047464	119811.91052863	1135574.16528597	302699.622418448	649726.403571558
Bpendula	AllSamples	8.69694360335232e-06	200	0.0117758540841952	0.00372375417922981	0.035293645057088	16789.4664157381	378888.484047464	119811.91052863	1135574.16528597	302699.622418448	649726.403571558
Bpendula	AllSamples	8.69704750526478e-06	200	0.0117758540841952	0.00372375417922981	0.035293645057088	16789.6669985807	378888.484047464	119811.91052863	1135574.16528597	302699.622418448	649726.403571558
Bpendula	AllSamples	8.69704750526478e-06	200	0.0117758540841952	0.00372375417922981	0.035293645057088	16789.6669985807	378888.484047464	119811.91052863	1135574.16528597	302699.622418448	649726.403571558
Bpendula	AllSamples	8.69740643140204e-06	200	0.0117758540841952	0.00372375417922981	0.035293645057088	16790.3599061816	378888.484047464	119811.91052863	1135574.16528597	302699.622418448	649726.403571558
Bpendula	AllSamples	8.69740643140204e-06	200	0.0117758540841952	0.00372375417922981	0.035293645057088	16790.3599061816	378888.484047464	119811.91052863	1135574.16528597	302699.622418448	649726.403571558
Bpendula	AllSamples	8.69780999787228e-06	200	0.0117758540841952	0.00372375417922981	0.035293645057088	16791.1389920314	378888.484047464	119811.91052863	1135574.16528597	302699.622418448	649726.403571558
Bpendula	AllSamples	8.69780999787228e-06	200	0.0117758540841952	0.00372375417922981	0.035293645057088	16791.1389920314	378888.484047464	119811.91052863	1135574.16528597	302699.622418448	649726.403571558
Bpendula	AllSamples	8.69813391172879e-06	200	0.0117758540841952	0.00372375417922981	0.035293645057088	16791.7643083567	378888.484047464	119811.91052863	1135574.16528597	302699.622418448	649726.403571558
Bpendula	AllSamples	8.69813391172879e-06	200	0.0117758540841952	0.00372375417922981	0.035293645057088	16791.7643083567	378888.484047464	119811.91052863	1135574.16528597	302699.622418448	649726.403571558
Bpendula	AllSamples	8.69823301706595e-06	200	0.0117758540841952	0.00372375417922981	0.035293645057088	16791.9556314015	378888.484047464	119811.91052863	1135574.16528597	302699.622418448	649726.403571558
Bpendula	AllSamples	8.69823301706595e-06	200	0.0117758540841952	0.00372375417922981	0.035293645057088	16791.9556314015	378888.484047464	119811.91052863	1135574.16528597	302699.622418448	649726.403571558
Bpendula	AllSamples	8.69843231673076e-06	200	0.0117758540841952	0.00372375417922981	0.035293645057088	16792.3403797891	378888.484047464	119811.91052863	1135574.16528597	302699.622418448	649726.403571558
Bpendula	AllSamples	8.69843231673076e-06	200	0.0117758540841952	0.00372375417922981	0.035293645057088	16792.3403797891	378888.484047464	119811.91052863	1135574.16528597	302699.622418448	649726.403571558
Bpendula	AllSamples	8.69851848902116e-06	200	0.0117758540841952	0.00372375417922981	0.035293645057088	16792.5067355621	378888.484047464	119811.91052863	1135574.16528597	302699.622418448	649726.403571558
Bpendula	AllSamples	8.69851848902116e-06	200	0.0117758540841952	0.00372375417922981	0.035293645057088	16792.5067355621	378888.484047464	119811.91052863	1135574.16528597	302699.622418448	649726.403571558
Bpendula	AllSamples	8.69966402039267e-06	200	0.0117758540841952	0.00372375417922981	0.035293645057088	16794.7181860862	378888.484047464	119811.91052863	1135574.16528597	302699.622418448	649726.403571558
Bpendula	AllSamples	8.69966402039267e-06	200	0.0117758540841952	0.00372375417922981	0.035293645057088	16794.7181860862	378888.484047464	119811.91052863	1135574.16528597	302699.622418448	649726.403571558
Bpendula	AllSamples	8.70003531891763e-06	200	0.0117758540841952	0.00372375417922981	0.035293645057088	16795.4349786055	378888.484047464	119811.91052863	1135574.16528597	302699.622418448	649726.403571558
Bpendula	AllSamples	8.70003531891763e-06	200	0.0117758540841952	0.00372375417922981	0.035293645057088	16795.4349786055	378888.484047464	119811.91052863	1135574.16528597	302699.622418448	649726.403571558
Bpendula	AllSamples	8.7000645224924e-06	200	0.0117758540841952	0.00372375417922981	0.035293645057088	16795.4913561629	378888.484047464	119811.91052863	1135574.16528597	302699.622418448	649726.403571558
Bpendula	AllSamples	8.7000645224924e-06	200	0.0117758540841952	0.00372375417922981	0.035293645057088	16795.4913561629	378888.484047464	119811.91052863	1135574.16528597	302699.622418448	649726.403571558
Bpendula	AllSamples	8.70041010799221e-06	200	0.0117758540841952	0.00372375417922981	0.035293645057088	16796.1585096375	378888.484047464	119811.91052863	1135574.16528597	302699.622418448	649726.403571558
Bpendula	AllSamples	8.70041010799221e-06	200	0.0117758540841952	0.00372375417922981	0.035293645057088	16796.1585096375	378888.484047464	119811.91052863	1135574.16528597	302699.622418448	649726.403571558
Bpendula	AllSamples	8.70079286504584e-06	200	0.0117758540841952	0.00372375417922981	0.035293645057088	16796.8974228684	378888.484047464	119811.91052863	1135574.16528597	302699.622418448	649726.403571558
Bpendula	AllSamples	8.70079286504584e-06	200	0.0117758540841952	0.00372375417922981	0.035293645057088	16796.8974228684	378888.484047464	119811.91052863	1135574.16528597	302699.622418448	649726.403571558
Bpendula	AllSamples	8.70114902397497e-06	200	0.0117758540841952	0.00372375417922981	0.035293645057088	16797.5849883687	378888.484047464	119811.91052863	1135574.16528597	302699.622418448	649726.403571558
Bpendula	AllSamples	8.70114902397497e-06	200	0.0117758540841952	0.00372375417922981	0.035293645057088	16797.5849883687	378888.484047464	119811.91052863	1135574.16528597	302699.622418448	649726.403571558
Bpendula	AllSamples	8.7017804259589e-06	200	0.0117758540841952	0.00372375417922981	0.035293645057088	16798.8039111176	378888.484047464	119811.91052863	1135574.16528597	302699.622418448	649726.403571558
Bpendula	AllSamples	8.7017804259589e-06	200	0.0117758540841952	0.00372375417922981	0.035293645057088	16798.8039111176	378888.484047464	119811.91052863	1135574.16528597	302699.622418448	649726.403571558
Bpendula	AllSamples	8.70187248421462e-06	200	0.0117758540841952	0.00372375417922981	0.035293645057088	16798.9816297579	378888.484047464	119811.91052863	1135574.16528597	302699.622418448	649726.403571558
Bpendula	AllSamples	8.70187248421462e-06	200	0.0117758540841952	0.00372375417922981	0.035293645057088	16798.9816297579	378888.484047464	119811.91052863	1135574.16528597	302699.622418448	649726.403571558
Bpendula	AllSamples	8.70205802528612e-06	200	0.0117758540841952	0.00372375417922981	0.035293645057088	16799.3398171547	378888.484047464	119811.91052863	1135574.16528597	302699.622418448	649726.403571558
Bpendula	AllSamples	8.70205802528612e-06	200	0.0117758540841952	0.00372375417922981	0.035293645057088	16799.3398171547	378888.484047464	119811.91052863	1135574.16528597	302699.622418448	649726.403571558
Bpendula	AllSamples	8.70233263110561e-06	200	0.0117758540841952	0.00372375417922981	0.035293645057088	16799.8699442193	378888.484047464	119811.91052863	1135574.16528597	302699.622418448	649726.403571558
Bpendula	AllSamples	8.70233263110561e-06	200	0.0117758540841952	0.00372375417922981	0.035293645057088	16799.8699442193	378888.484047464	119811.91052863	1135574.16528597	302699.622418448	649726.403571558
Bpendula	AllSamples	8.70287179661251e-06	200	0.0117758540841952	0.00372375417922981	0.035293645057088	16800.9108042713	378888.484047464	119811.91052863	1135574.16528597	302699.622418448	649726.403571558
Bpendula	AllSamples	8.70287179661251e-06	200	0.0117758540841952	0.00372375417922981	0.035293645057088	16800.9108042713	378888.484047464	119811.91052863	1135574.16528597	302699.622418448	649726.403571558
Bpendula	AllSamples	8.70309058395507e-06	200	0.0117758540841952	0.00372375417922981	0.035293645057088	16801.3331736584	378888.484047464	119811.91052863	1135574.16528597	302699.622418448	649726.403571558
Bpendula	AllSamples	8.70309058395507e-06	200	0.0117758540841952	0.00372375417922981	0.035293645057088	16801.3331736584	378888.484047464	119811.91052863	1135574.16528597	302699.622418448	649726.403571558
Bpendula	AllSamples	8.70363338335346e-06	200	0.0117758540841952	0.00372375417922981	0.035293645057088	16802.3810489449	378888.484047464	119811.91052863	1135574.16528597	302699.622418448	649726.403571558
Bpendula	AllSamples	8.70363338335346e-06	200	0.0117758540841952	0.00372375417922981	0.035293645057088	16802.3810489449	378888.484047464	119811.91052863	1135574.16528597	302699.622418448	649726.403571558
Bpendula	AllSamples	8.7050517741028e-06	200	0.0117758540841952	0.00372375417922981	0.035293645057088	16805.1192550247	378888.484047464	119811.91052863	1135574.16528597	302699.622418448	649726.403571558
Bpendula	AllSamples	8.7050517741028e-06	200	0.0117758540841952	0.00372375417922981	0.035293645057088	16805.1192550247	378888.484047464	119811.91052863	1135574.16528597	302699.622418448	649726.403571558
Bpendula	AllSamples	8.70537009484298e-06	200	0.0117758540841952	0.00372375417922981	0.035293645057088	16805.7337738282	378888.484047464	119811.91052863	1135574.16528597	302699.622418448	649726.403571558
Bpendula	AllSamples	8.70537009484298e-06	200	0.0117758540841952	0.00372375417922981	0.035293645057088	16805.7337738282	378888.484047464	119811.91052863	1135574.16528597	302699.622418448	649726.403571558
Bpendula	AllSamples	8.70580830610936e-06	200	0.0117758540841952	0.00372375417922981	0.035293645057088	16806.5797415239	378888.484047464	119811.91052863	1135574.16528597	302699.622418448	649726.403571558
Bpendula	AllSamples	8.70580830610936e-06	200	0.0117758540841952	0.00372375417922981	0.035293645057088	16806.5797415239	378888.484047464	119811.91052863	1135574.16528597	302699.622418448	649726.403571558
Bpendula	AllSamples	8.70611464520392e-06	200	0.0117758540841952	0.00372375417922981	0.035293645057088	16807.1711297373	378888.484047464	119811.91052863	1135574.16528597	302699.622418448	649726.403571558
Bpendula	AllSamples	8.70611464520392e-06	200	0.0117758540841952	0.00372375417922981	0.035293645057088	16807.1711297373	378888.484047464	119811.91052863	1135574.16528597	302699.622418448	649726.403571558
Bpendula	AllSamples	8.70650877413849e-06	200	0.0117758540841952	0.00372375417922981	0.035293645057088	16807.9319964064	378888.484047464	119811.91052863	1135574.16528597	302699.622418448	649726.403571558
Bpendula	AllSamples	8.70650877413849e-06	200	0.0117758540841952	0.00372375417922981	0.035293645057088	16807.9319964064	378888.484047464	119811.91052863	1135574.16528597	302699.622418448	649726.403571558
Bpendula	AllSamples	8.70726545282112e-06	200	0.0117758540841952	0.00372375417922981	0.035293645057088	16809.3927660639	378888.484047464	119811.91052863	1135574.16528597	302699.622418448	649726.403571558
Bpendula	AllSamples	8.70726545282112e-06	200	0.0117758540841952	0.00372375417922981	0.035293645057088	16809.3927660639	378888.484047464	119811.91052863	1135574.16528597	302699.622418448	649726.403571558
Bpendula	AllSamples	8.7076636117578e-06	200	0.0117758540841952	0.00372375417922981	0.035293645057088	16810.1614126598	378888.484047464	119811.91052863	1135574.16528597	302699.622418448	649726.403571558
Bpendula	AllSamples	8.7076636117578e-06	200	0.0117758540841952	0.00372375417922981	0.035293645057088	16810.1614126598	378888.484047464	119811.91052863	1135574.16528597	302699.622418448	649726.403571558
Bpendula	AllSamples	8.70775970060366e-06	200	0.0117758540841952	0.00372375417922981	0.035293645057088	16810.3469123623	378888.484047464	119811.91052863	1135574.16528597	302699.622418448	649726.403571558
Bpendula	AllSamples	8.70775970060366e-06	200	0.0117758540841952	0.00372375417922981	0.035293645057088	16810.3469123623	378888.484047464	119811.91052863	1135574.16528597	302699.622418448	649726.403571558
Bpendula	AllSamples	8.70796172463993e-06	200	0.0117758540841952	0.00372375417922981	0.035293645057088	16810.7369201543	378888.484047464	119811.91052863	1135574.16528597	302699.622418448	649726.403571558
Bpendula	AllSamples	8.70796172463993e-06	200	0.0117758540841952	0.00372375417922981	0.035293645057088	16810.7369201543	378888.484047464	119811.91052863	1135574.16528597	302699.622418448	649726.403571558
Bpendula	AllSamples	8.70817502689553e-06	200	0.0117758540841952	0.00372375417922981	0.035293645057088	16811.1487005705	378888.484047464	119811.91052863	1135574.16528597	302699.622418448	649726.403571558
Bpendula	AllSamples	8.70817502689553e-06	200	0.0117758540841952	0.00372375417922981	0.035293645057088	16811.1487005705	378888.484047464	119811.91052863	1135574.16528597	302699.622418448	649726.403571558
Bpendula	AllSamples	8.70917269529609e-06	200	0.0117758540841952	0.00372375417922981	0.035293645057088	16813.0747013438	378888.484047464	119811.91052863	1135574.16528597	302699.622418448	649726.403571558
Bpendula	AllSamples	8.70917269529609e-06	200	0.0117758540841952	0.00372375417922981	0.035293645057088	16813.0747013438	378888.484047464	119811.91052863	1135574.16528597	302699.622418448	649726.403571558
Bpendula	AllSamples	8.70936353917797e-06	200	0.0117758540841952	0.00372375417922981	0.035293645057088	16813.4431258262	378888.484047464	119811.91052863	1135574.16528597	302699.622418448	649726.403571558
Bpendula	AllSamples	8.70936353917797e-06	200	0.0117758540841952	0.00372375417922981	0.035293645057088	16813.4431258262	378888.484047464	119811.91052863	1135574.16528597	302699.622418448	649726.403571558
Bpendula	AllSamples	8.70966589817676e-06	200	0.0117758540841952	0.00372375417922981	0.035293645057088	16814.0268304571	378888.484047464	119811.91052863	1135574.16528597	302699.622418448	649726.403571558
Bpendula	AllSamples	8.70966589817676e-06	200	0.0117758540841952	0.00372375417922981	0.035293645057088	16814.0268304571	378888.484047464	119811.91052863	1135574.16528597	302699.622418448	649726.403571558
Bpendula	AllSamples	8.71048401812998e-06	200	0.0117758540841952	0.00372375417922981	0.035293645057088	16815.6062126061	378888.484047464	119811.91052863	1135574.16528597	302699.622418448	649726.403571558
Bpendula	AllSamples	8.71048401812998e-06	200	0.0117758540841952	0.00372375417922981	0.035293645057088	16815.6062126061	378888.484047464	119811.91052863	1135574.16528597	302699.622418448	649726.403571558
Bpendula	AllSamples	8.71073243149027e-06	200	0.0117758540841952	0.00372375417922981	0.035293645057088	16816.0857750777	378888.484047464	119811.91052863	1135574.16528597	302699.622418448	649726.403571558
Bpendula	AllSamples	8.71073243149027e-06	200	0.0117758540841952	0.00372375417922981	0.035293645057088	16816.0857750777	378888.484047464	119811.91052863	1135574.16528597	302699.622418448	649726.403571558
Bpendula	AllSamples	8.71133813458244e-06	200	0.0117758540841952	0.00372375417922981	0.035293645057088	16817.2550860665	378888.484047464	119811.91052863	1135574.16528597	302699.622418448	649726.403571558
Bpendula	AllSamples	8.71133813458244e-06	200	0.0117758540841952	0.00372375417922981	0.035293645057088	16817.2550860665	378888.484047464	119811.91052863	1135574.16528597	302699.622418448	649726.403571558
Bpendula	AllSamples	8.71228818135194e-06	200	0.0117758540841952	0.00372375417922981	0.035293645057088	16819.0891531891	378888.484047464	119811.91052863	1135574.16528597	302699.622418448	649726.403571558
Bpendula	AllSamples	8.71228818135194e-06	200	0.0117758540841952	0.00372375417922981	0.035293645057088	16819.0891531891	378888.484047464	119811.91052863	1135574.16528597	302699.622418448	649726.403571558
Bpendula	AllSamples	8.71295437296972e-06	200	0.0117758540841952	0.00372375417922981	0.035293645057088	16820.3752373933	378888.484047464	119811.91052863	1135574.16528597	302699.622418448	649726.403571558
Bpendula	AllSamples	8.71295437296972e-06	200	0.0117758540841952	0.00372375417922981	0.035293645057088	16820.3752373933	378888.484047464	119811.91052863	1135574.16528597	302699.622418448	649726.403571558
Bpendula	AllSamples	8.71338015480135e-06	200	0.0117758540841952	0.00372375417922981	0.035293645057088	16821.1972100412	378888.484047464	119811.91052863	1135574.16528597	302699.622418448	649726.403571558
Bpendula	AllSamples	8.71338015480135e-06	200	0.0117758540841952	0.00372375417922981	0.035293645057088	16821.1972100412	378888.484047464	119811.91052863	1135574.16528597	302699.622418448	649726.403571558
Bpendula	AllSamples	8.7142301352884e-06	200	0.0117758540841952	0.00372375417922981	0.035293645057088	16822.8380990124	378888.484047464	119811.91052863	1135574.16528597	302699.622418448	649726.403571558
Bpendula	AllSamples	8.7142301352884e-06	200	0.0117758540841952	0.00372375417922981	0.035293645057088	16822.8380990124	378888.484047464	119811.91052863	1135574.16528597	302699.622418448	649726.403571558
Bpendula	AllSamples	8.71425651775202e-06	200	0.0117758540841952	0.00372375417922981	0.035293645057088	16822.8890304093	378888.484047464	119811.91052863	1135574.16528597	302699.622418448	649726.403571558
Bpendula	AllSamples	8.71425651775202e-06	200	0.0117758540841952	0.00372375417922981	0.035293645057088	16822.8890304093	378888.484047464	119811.91052863	1135574.16528597	302699.622418448	649726.403571558
Bpendula	AllSamples	8.71430970797023e-06	200	0.0117758540841952	0.00372375417922981	0.035293645057088	16822.9917142282	378888.484047464	119811.91052863	1135574.16528597	302699.622418448	649726.403571558
Bpendula	AllSamples	8.71430970797023e-06	200	0.0117758540841952	0.00372375417922981	0.035293645057088	16822.9917142282	378888.484047464	119811.91052863	1135574.16528597	302699.622418448	649726.403571558
Bpendula	AllSamples	8.71451569728258e-06	200	0.0117758540841952	0.00372375417922981	0.035293645057088	16823.3893769934	378888.484047464	119811.91052863	1135574.16528597	302699.622418448	649726.403571558
Bpendula	AllSamples	8.71451569728258e-06	200	0.0117758540841952	0.00372375417922981	0.035293645057088	16823.3893769934	378888.484047464	119811.91052863	1135574.16528597	302699.622418448	649726.403571558
Bpendula	AllSamples	8.71466285545529e-06	200	0.0117758540841952	0.00372375417922981	0.035293645057088	16823.6734661299	378888.484047464	119811.91052863	1135574.16528597	302699.622418448	649726.403571558
Bpendula	AllSamples	8.71466285545529e-06	200	0.0117758540841952	0.00372375417922981	0.035293645057088	16823.6734661299	378888.484047464	119811.91052863	1135574.16528597	302699.622418448	649726.403571558
Bpendula	AllSamples	8.71494922183905e-06	200	0.0117758540841952	0.00372375417922981	0.035293645057088	16824.2262969866	378888.484047464	119811.91052863	1135574.16528597	302699.622418448	649726.403571558
Bpendula	AllSamples	8.71494922183905e-06	200	0.0117758540841952	0.00372375417922981	0.035293645057088	16824.2262969866	378888.484047464	119811.91052863	1135574.16528597	302699.622418448	649726.403571558
Bpendula	AllSamples	8.71502120520173e-06	200	0.0117758540841952	0.00372375417922981	0.035293645057088	16824.3652610072	378888.484047464	119811.91052863	1135574.16528597	302699.622418448	649726.403571558
Bpendula	AllSamples	8.71502120520173e-06	200	0.0117758540841952	0.00372375417922981	0.035293645057088	16824.3652610072	378888.484047464	119811.91052863	1135574.16528597	302699.622418448	649726.403571558
Bpendula	AllSamples	8.71543321950692e-06	200	0.0117758540841952	0.00372375417922981	0.035293645057088	16825.1606554188	378888.484047464	119811.91052863	1135574.16528597	302699.622418448	649726.403571558
Bpendula	AllSamples	8.71543321950692e-06	200	0.0117758540841952	0.00372375417922981	0.035293645057088	16825.1606554188	378888.484047464	119811.91052863	1135574.16528597	302699.622418448	649726.403571558
Bpendula	AllSamples	8.71587425456657e-06	200	0.0117758540841952	0.00372375417922981	0.035293645057088	16826.0120744528	378888.484047464	119811.91052863	1135574.16528597	302699.622418448	649726.403571558
Bpendula	AllSamples	8.71587425456657e-06	200	0.0117758540841952	0.00372375417922981	0.035293645057088	16826.0120744528	378888.484047464	119811.91052863	1135574.16528597	302699.622418448	649726.403571558
Bpendula	AllSamples	8.71637919782614e-06	200	0.0117758540841952	0.00372375417922981	0.035293645057088	16826.9868683902	378888.484047464	119811.91052863	1135574.16528597	302699.622418448	649726.403571558
Bpendula	AllSamples	8.71637919782614e-06	200	0.0117758540841952	0.00372375417922981	0.035293645057088	16826.9868683902	378888.484047464	119811.91052863	1135574.16528597	302699.622418448	649726.403571558
Bpendula	AllSamples	8.71650578577665e-06	200	0.0117758540841952	0.00372375417922981	0.035293645057088	16827.2312466731	378888.484047464	119811.91052863	1135574.16528597	302699.622418448	649726.403571558
Bpendula	AllSamples	8.71650578577665e-06	200	0.0117758540841952	0.00372375417922981	0.035293645057088	16827.2312466731	378888.484047464	119811.91052863	1135574.16528597	302699.622418448	649726.403571558
Bpendula	AllSamples	8.71710827972124e-06	200	0.0117758540841952	0.00372375417922981	0.035293645057088	16828.3943623962	378888.484047464	119811.91052863	1135574.16528597	302699.622418448	649726.403571558
Bpendula	AllSamples	8.71710827972124e-06	200	0.0117758540841952	0.00372375417922981	0.035293645057088	16828.3943623962	378888.484047464	119811.91052863	1135574.16528597	302699.622418448	649726.403571558
Bpendula	AllSamples	8.71731369014614e-06	200	0.0117758540841952	0.00372375417922981	0.035293645057088	16828.790907618	378888.484047464	119811.91052863	1135574.16528597	302699.622418448	649726.403571558
Bpendula	AllSamples	8.71731369014614e-06	200	0.0117758540841952	0.00372375417922981	0.035293645057088	16828.790907618	378888.484047464	119811.91052863	1135574.16528597	302699.622418448	649726.403571558
Bpendula	AllSamples	8.71819383791906e-06	200	0.0117758540841952	0.00372375417922981	0.035293645057088	16830.4900345928	378888.484047464	119811.91052863	1135574.16528597	302699.622418448	649726.403571558
Bpendula	AllSamples	8.71819383791906e-06	200	0.0117758540841952	0.00372375417922981	0.035293645057088	16830.4900345928	378888.484047464	119811.91052863	1135574.16528597	302699.622418448	649726.403571558
Bpendula	AllSamples	8.71825082036626e-06	200	0.0117758540841952	0.00372375417922981	0.035293645057088	16830.6000393171	378888.484047464	119811.91052863	1135574.16528597	302699.622418448	649726.403571558
Bpendula	AllSamples	8.71825082036626e-06	200	0.0117758540841952	0.00372375417922981	0.035293645057088	16830.6000393171	378888.484047464	119811.91052863	1135574.16528597	302699.622418448	649726.403571558
Bpendula	AllSamples	8.71900439926288e-06	200	0.0117758540841952	0.00372375417922981	0.035293645057088	16832.0548248318	378888.484047464	119811.91052863	1135574.16528597	302699.622418448	649726.403571558
Bpendula	AllSamples	8.71900439926288e-06	200	0.0117758540841952	0.00372375417922981	0.035293645057088	16832.0548248318	378888.484047464	119811.91052863	1135574.16528597	302699.622418448	649726.403571558
Bpendula	AllSamples	8.71991128060829e-06	200	0.0117758540841952	0.00372375417922981	0.035293645057088	16833.8055610199	378888.484047464	119811.91052863	1135574.16528597	302699.622418448	649726.403571558
Bpendula	AllSamples	8.71991128060829e-06	200	0.0117758540841952	0.00372375417922981	0.035293645057088	16833.8055610199	378888.484047464	119811.91052863	1135574.16528597	302699.622418448	649726.403571558
Bpendula	AllSamples	8.72007904753579e-06	200	0.0117758540841952	0.00372375417922981	0.035293645057088	16834.1294353973	378888.484047464	119811.91052863	1135574.16528597	302699.622418448	649726.403571558
Bpendula	AllSamples	8.72007904753579e-06	200	0.0117758540841952	0.00372375417922981	0.035293645057088	16834.1294353973	378888.484047464	119811.91052863	1135574.16528597	302699.622418448	649726.403571558
Bpendula	AllSamples	8.72058875513053e-06	200	0.0117758540841952	0.00372375417922981	0.035293645057088	16835.1134268929	378888.484047464	119811.91052863	1135574.16528597	302699.622418448	649726.403571558
Bpendula	AllSamples	8.72058875513053e-06	200	0.0117758540841952	0.00372375417922981	0.035293645057088	16835.1134268929	378888.484047464	119811.91052863	1135574.16528597	302699.622418448	649726.403571558
Bpendula	AllSamples	8.72065550617649e-06	200	0.0117758540841952	0.00372375417922981	0.035293645057088	16835.242289916	378888.484047464	119811.91052863	1135574.16528597	302699.622418448	649726.403571558
Bpendula	AllSamples	8.72065550617649e-06	200	0.0117758540841952	0.00372375417922981	0.035293645057088	16835.242289916	378888.484047464	119811.91052863	1135574.16528597	302699.622418448	649726.403571558
Bpendula	AllSamples	8.72105404554766e-06	200	0.0117758540841952	0.00372375417922981	0.035293645057088	16836.0116709414	378888.484047464	119811.91052863	1135574.16528597	302699.622418448	649726.403571558
Bpendula	AllSamples	8.72105404554766e-06	200	0.0117758540841952	0.00372375417922981	0.035293645057088	16836.0116709414	378888.484047464	119811.91052863	1135574.16528597	302699.622418448	649726.403571558
Bpendula	AllSamples	8.7215071364885e-06	200	0.0117758540841952	0.00372375417922981	0.035293645057088	16836.8863638774	378888.484047464	119811.91052863	1135574.16528597	302699.622418448	649726.403571558
Bpendula	AllSamples	8.7215071364885e-06	200	0.0117758540841952	0.00372375417922981	0.035293645057088	16836.8863638774	378888.484047464	119811.91052863	1135574.16528597	302699.622418448	649726.403571558
Bpendula	AllSamples	8.72236305194452e-06	200	0.0117758540841952	0.00372375417922981	0.035293645057088	16838.5387103176	378888.484047464	119811.91052863	1135574.16528597	302699.622418448	649726.403571558
Bpendula	AllSamples	8.72236305194452e-06	200	0.0117758540841952	0.00372375417922981	0.035293645057088	16838.5387103176	378888.484047464	119811.91052863	1135574.16528597	302699.622418448	649726.403571558
Bpendula	AllSamples	8.72259056000871e-06	200	0.0117758540841952	0.00372375417922981	0.035293645057088	16838.9779150747	378888.484047464	119811.91052863	1135574.16528597	302699.622418448	649726.403571558
Bpendula	AllSamples	8.72259056000871e-06	200	0.0117758540841952	0.00372375417922981	0.035293645057088	16838.9779150747	378888.484047464	119811.91052863	1135574.16528597	302699.622418448	649726.403571558
Bpendula	AllSamples	8.72372793476215e-06	200	0.0117758540841952	0.00372375417922981	0.035293645057088	16841.1736192319	378888.484047464	119811.91052863	1135574.16528597	302699.622418448	649726.403571558
Bpendula	AllSamples	8.72372793476215e-06	200	0.0117758540841952	0.00372375417922981	0.035293645057088	16841.1736192319	378888.484047464	119811.91052863	1135574.16528597	302699.622418448	649726.403571558
Bpendula	AllSamples	8.72432648416544e-06	200	0.0117758540841952	0.00372375417922981	0.035293645057088	16842.3291200105	378888.484047464	119811.91052863	1135574.16528597	302699.622418448	649726.403571558
Bpendula	AllSamples	8.72432648416544e-06	200	0.0117758540841952	0.00372375417922981	0.035293645057088	16842.3291200105	378888.484047464	119811.91052863	1135574.16528597	302699.622418448	649726.403571558
Bpendula	AllSamples	8.724618412018e-06	200	0.0117758540841952	0.00372375417922981	0.035293645057088	16842.8926872934	378888.484047464	119811.91052863	1135574.16528597	302699.622418448	649726.403571558
Bpendula	AllSamples	8.724618412018e-06	200	0.0117758540841952	0.00372375417922981	0.035293645057088	16842.8926872934	378888.484047464	119811.91052863	1135574.16528597	302699.622418448	649726.403571558
Bpendula	AllSamples	8.72639273910968e-06	200	0.0117758540841952	0.00372375417922981	0.035293645057088	16846.3180291693	378888.484047464	119811.91052863	1135574.16528597	302699.622418448	649726.403571558
Bpendula	AllSamples	8.72639273910968e-06	200	0.0117758540841952	0.00372375417922981	0.035293645057088	16846.3180291693	378888.484047464	119811.91052863	1135574.16528597	302699.622418448	649726.403571558
Bpendula	AllSamples	8.72762429379123e-06	200	0.0117758540841952	0.00372375417922981	0.035293645057088	16848.6955478595	378888.484047464	119811.91052863	1135574.16528597	302699.622418448	649726.403571558
Bpendula	AllSamples	8.72762429379123e-06	200	0.0117758540841952	0.00372375417922981	0.035293645057088	16848.6955478595	378888.484047464	119811.91052863	1135574.16528597	302699.622418448	649726.403571558
Bpendula	AllSamples	8.72781077585958e-06	200	0.0117758540841952	0.00372375417922981	0.035293645057088	16849.0555518525	378888.484047464	119811.91052863	1135574.16528597	302699.622418448	649726.403571558
Bpendula	AllSamples	8.72781077585958e-06	200	0.0117758540841952	0.00372375417922981	0.035293645057088	16849.0555518525	378888.484047464	119811.91052863	1135574.16528597	302699.622418448	649726.403571558
Bpendula	AllSamples	8.72789034930852e-06	200	0.0117758540841952	0.00372375417922981	0.035293645057088	16849.2091685493	378888.484047464	119811.91052863	1135574.16528597	302699.622418448	649726.403571558
Bpendula	AllSamples	8.72789034930852e-06	200	0.0117758540841952	0.00372375417922981	0.035293645057088	16849.2091685493	378888.484047464	119811.91052863	1135574.16528597	302699.622418448	649726.403571558
Bpendula	AllSamples	8.72793690209609e-06	200	0.0117758540841952	0.00372375417922981	0.035293645057088	16849.2990387956	378888.484047464	119811.91052863	1135574.16528597	302699.622418448	649726.403571558
Bpendula	AllSamples	8.72793690209609e-06	200	0.0117758540841952	0.00372375417922981	0.035293645057088	16849.2990387956	378888.484047464	119811.91052863	1135574.16528597	302699.622418448	649726.403571558
Bpendula	AllSamples	8.7280035293739e-06	200	0.0117758540841952	0.00372375417922981	0.035293645057088	16849.427662884	378888.484047464	119811.91052863	1135574.16528597	302699.622418448	649726.403571558
Bpendula	AllSamples	8.7280035293739e-06	200	0.0117758540841952	0.00372375417922981	0.035293645057088	16849.427662884	378888.484047464	119811.91052863	1135574.16528597	302699.622418448	649726.403571558
Bpendula	AllSamples	8.72831196874422e-06	200	0.0117758540841952	0.00372375417922981	0.035293645057088	16850.0231056838	378888.484047464	119811.91052863	1135574.16528597	302699.622418448	649726.403571558
Bpendula	AllSamples	8.72831196874422e-06	200	0.0117758540841952	0.00372375417922981	0.035293645057088	16850.0231056838	378888.484047464	119811.91052863	1135574.16528597	302699.622418448	649726.403571558
Bpendula	AllSamples	8.72871314653756e-06	200	0.0117758540841952	0.00372375417922981	0.035293645057088	16850.7975801883	378888.484047464	119811.91052863	1135574.16528597	302699.622418448	649726.403571558
Bpendula	AllSamples	8.72871314653756e-06	200	0.0117758540841952	0.00372375417922981	0.035293645057088	16850.7975801883	378888.484047464	119811.91052863	1135574.16528597	302699.622418448	649726.403571558
Bpendula	AllSamples	8.7291620414336e-06	200	0.0117758540841952	0.00372375417922981	0.035293645057088	16851.6641726517	378888.484047464	119811.91052863	1135574.16528597	302699.622418448	649726.403571558
Bpendula	AllSamples	8.7291620414336e-06	200	0.0117758540841952	0.00372375417922981	0.035293645057088	16851.6641726517	378888.484047464	119811.91052863	1135574.16528597	302699.622418448	649726.403571558
Bpendula	AllSamples	8.72937305738501e-06	200	0.0117758540841952	0.00372375417922981	0.035293645057088	16852.0715393533	378888.484047464	119811.91052863	1135574.16528597	302699.622418448	649726.403571558
Bpendula	AllSamples	8.72937305738501e-06	200	0.0117758540841952	0.00372375417922981	0.035293645057088	16852.0715393533	378888.484047464	119811.91052863	1135574.16528597	302699.622418448	649726.403571558
Bpendula	AllSamples	8.72942466441076e-06	200	0.0117758540841952	0.00372375417922981	0.035293645057088	16852.1711668161	378888.484047464	119811.91052863	1135574.16528597	302699.622418448	649726.403571558
Bpendula	AllSamples	8.72942466441076e-06	200	0.0117758540841952	0.00372375417922981	0.035293645057088	16852.1711668161	378888.484047464	119811.91052863	1135574.16528597	302699.622418448	649726.403571558
Bpendula	AllSamples	8.72947373861053e-06	200	0.0117758540841952	0.00372375417922981	0.035293645057088	16852.2659046535	378888.484047464	119811.91052863	1135574.16528597	302699.622418448	649726.403571558
Bpendula	AllSamples	8.72947373861053e-06	200	0.0117758540841952	0.00372375417922981	0.035293645057088	16852.2659046535	378888.484047464	119811.91052863	1135574.16528597	302699.622418448	649726.403571558
Bpendula	AllSamples	8.72996342877982e-06	200	0.0117758540841952	0.00372375417922981	0.035293645057088	16853.2112524707	378888.484047464	119811.91052863	1135574.16528597	302699.622418448	649726.403571558
Bpendula	AllSamples	8.72996342877982e-06	200	0.0117829674336467	0.00372375417922981	0.035293645057088	16853.2112524707	379117.35629494	119811.91052863	1135574.16528597	302699.622418448	693250.275966656
Bpendula	AllSamples	8.73027725856478e-06	200	0.0117829674336467	0.00372375417922981	0.035293645057088	16853.8171014764	379117.35629494	119811.91052863	1135574.16528597	302699.622418448	693250.275966656
Bpendula	AllSamples	8.73027725856478e-06	200	0.0117829674336467	0.00372375417922981	0.035293645057088	16853.8171014764	379117.35629494	119811.91052863	1135574.16528597	302699.622418448	693250.275966656
Bpendula	AllSamples	8.7304945286764e-06	200	0.0117829674336467	0.00372375417922981	0.035293645057088	16854.2365418463	379117.35629494	119811.91052863	1135574.16528597	302699.622418448	693250.275966656
Bpendula	AllSamples	8.7304945286764e-06	200	0.0117829674336467	0.00372375417922981	0.035293645057088	16854.2365418463	379117.35629494	119811.91052863	1135574.16528597	302699.622418448	693250.275966656
Bpendula	AllSamples	8.73066632605589e-06	200	0.0117829674336467	0.00372375417922981	0.035293645057088	16854.5681970191	379117.35629494	119811.91052863	1135574.16528597	302699.622418448	693250.275966656
Bpendula	AllSamples	8.73066632605589e-06	200	0.0117829674336467	0.00372375417922981	0.035293645057088	16854.5681970191	379117.35629494	119811.91052863	1135574.16528597	302699.622418448	693250.275966656
Bpendula	AllSamples	8.73093474436995e-06	200	0.0117829674336467	0.00372375417922981	0.035293645057088	16855.0863790926	379117.35629494	119811.91052863	1135574.16528597	302699.622418448	693250.275966656
Bpendula	AllSamples	8.73093474436995e-06	200	0.0117829674336467	0.00372375417922981	0.035293645057088	16855.0863790926	379117.35629494	119811.91052863	1135574.16528597	302699.622418448	693250.275966656
Bpendula	AllSamples	8.73156737755747e-06	200	0.0117829674336467	0.00372375417922981	0.035293645057088	16856.3076786824	379117.35629494	119811.91052863	1135574.16528597	302699.622418448	693250.275966656
Bpendula	AllSamples	8.73156737755747e-06	200	0.0117829674336467	0.00372375417922981	0.035293645057088	16856.3076786824	379117.35629494	119811.91052863	1135574.16528597	302699.622418448	693250.275966656
Bpendula	AllSamples	8.73197801044299e-06	200	0.0117829674336467	0.00372375417922981	0.035293645057088	16857.1004062606	379117.35629494	119811.91052863	1135574.16528597	302699.622418448	693250.275966656
Bpendula	AllSamples	8.73197801044299e-06	200	0.0117829674336467	0.00372375417922981	0.035293645057088	16857.1004062606	379117.35629494	119811.91052863	1135574.16528597	302699.622418448	693250.275966656
Bpendula	AllSamples	8.73317222524114e-06	200	0.0117829674336467	0.00372375417922981	0.035293645057088	16859.4058402339	379117.35629494	119811.91052863	1135574.16528597	302699.622418448	693250.275966656
Bpendula	AllSamples	8.73317222524114e-06	200	0.0117829674336467	0.00372375417922981	0.035293645057088	16859.4058402339	379117.35629494	119811.91052863	1135574.16528597	302699.622418448	693250.275966656
Bpendula	AllSamples	8.73388845032336e-06	200	0.0117829674336467	0.00372375417922981	0.035293645057088	16860.7885141378	379117.35629494	119811.91052863	1135574.16528597	302699.622418448	693250.275966656
Bpendula	AllSamples	8.73388845032336e-06	200	0.0117829674336467	0.00372375417922981	0.035293645057088	16860.7885141378	379117.35629494	119811.91052863	1135574.16528597	302699.622418448	693250.275966656
Bpendula	AllSamples	8.73393316341601e-06	200	0.0117829674336467	0.00372375417922981	0.035293645057088	16860.8748328494	379117.35629494	119811.91052863	1135574.16528597	302699.622418448	693250.275966656
Bpendula	AllSamples	8.73393316341601e-06	200	0.0117829674336467	0.00372375417922981	0.035293645057088	16860.8748328494	379117.35629494	119811.91052863	1135574.16528597	302699.622418448	693250.275966656
Bpendula	AllSamples	8.73410889754049e-06	200	0.0117829674336467	0.00372375417922981	0.035293645057088	16861.214087916	379117.35629494	119811.91052863	1135574.16528597	302699.622418448	693250.275966656
Bpendula	AllSamples	8.73410889754049e-06	200	0.0117829674336467	0.00372375417922981	0.035293645057088	16861.214087916	379117.35629494	119811.91052863	1135574.16528597	302699.622418448	693250.275966656
Bpendula	AllSamples	8.73505674151782e-06	200	0.0117829674336467	0.00372375417922981	0.035293645057088	16863.0439025441	379117.35629494	119811.91052863	1135574.16528597	302699.622418448	693250.275966656
Bpendula	AllSamples	8.73505674151782e-06	200	0.0117829674336467	0.00372375417922981	0.035293645057088	16863.0439025441	379117.35629494	119811.91052863	1135574.16528597	302699.622418448	693250.275966656
Bpendula	AllSamples	8.73508087252525e-06	200	0.0117829674336467	0.00372375417922981	0.035293645057088	16863.0904875005	379117.35629494	119811.91052863	1135574.16528597	302699.622418448	693250.275966656
Bpendula	AllSamples	8.73508087252525e-06	200	0.0117829674336467	0.00372375417922981	0.035293645057088	16863.0904875005	379117.35629494	119811.91052863	1135574.16528597	302699.622418448	693250.275966656
Bpendula	AllSamples	8.73639910261743e-06	200	0.0117829674336467	0.00372375417922981	0.035293645057088	16865.6353332383	379117.35629494	119811.91052863	1135574.16528597	302699.622418448	693250.275966656
Bpendula	AllSamples	8.73639910261743e-06	200	0.0117829674336467	0.00372375417922981	0.035293645057088	16865.6353332383	379117.35629494	119811.91052863	1135574.16528597	302699.622418448	693250.275966656
Bpendula	AllSamples	8.73644602155191e-06	200	0.0117829674336467	0.00372375417922981	0.035293645057088	16865.7259103319	379117.35629494	119811.91052863	1135574.16528597	302699.622418448	693250.275966656
Bpendula	AllSamples	8.73644602155191e-06	200	0.0117829674336467	0.00372375417922981	0.035293645057088	16865.7259103319	379117.35629494	119811.91052863	1135574.16528597	302699.622418448	693250.275966656
Bpendula	AllSamples	8.73645693333767e-06	200	0.0117829674336467	0.00372375417922981	0.035293645057088	16865.7469755554	379117.35629494	119811.91052863	1135574.16528597	302699.622418448	693250.275966656
Bpendula	AllSamples	8.73645693333767e-06	200	0.0117829674336467	0.00372375417922981	0.035293645057088	16865.7469755554	379117.35629494	119811.91052863	1135574.16528597	302699.622418448	693250.275966656
Bpendula	AllSamples	8.73652257760089e-06	200	0.0117829674336467	0.00372375417922981	0.035293645057088	16865.8737019322	379117.35629494	119811.91052863	1135574.16528597	302699.622418448	693250.275966656
Bpendula	AllSamples	8.73652257760089e-06	200	0.0117829674336467	0.00372375417922981	0.035293645057088	16865.8737019322	379117.35629494	119811.91052863	1135574.16528597	302699.622418448	693250.275966656
Bpendula	AllSamples	8.73653190216144e-06	200	0.0117829674336467	0.00372375417922981	0.035293645057088	16865.8917030144	379117.35629494	119811.91052863	1135574.16528597	302699.622418448	693250.275966656
Bpendula	AllSamples	8.73653190216144e-06	200	0.0118029346822806	0.00372375417922981	0.035293645057088	16865.8917030144	379759.803162182	119811.91052863	1135574.16528597	302699.622418448	693250.275966656
Bpendula	AllSamples	8.73696061872623e-06	200	0.0118029346822806	0.00372375417922981	0.035293645057088	16866.7193411703	379759.803162182	119811.91052863	1135574.16528597	302699.622418448	693250.275966656
Bpendula	AllSamples	8.73696061872623e-06	200	0.0118029346822806	0.00372375417922981	0.035293645057088	16866.7193411703	379759.803162182	119811.91052863	1135574.16528597	302699.622418448	693250.275966656
Bpendula	AllSamples	8.73757868522332e-06	200	0.0118029346822806	0.00372375417922981	0.035293645057088	16867.9125197361	379759.803162182	119811.91052863	1135574.16528597	302699.622418448	693250.275966656
Bpendula	AllSamples	8.73757868522332e-06	200	0.0118029346822806	0.00372375417922981	0.035293645057088	16867.9125197361	379759.803162182	119811.91052863	1135574.16528597	302699.622418448	693250.275966656
Bpendula	AllSamples	8.73799442792361e-06	200	0.0118029346822806	0.00372375417922981	0.035293645057088	16868.7151118216	379759.803162182	119811.91052863	1135574.16528597	302699.622418448	693250.275966656
Bpendula	AllSamples	8.73799442792361e-06	200	0.0118029346822806	0.00372375417922981	0.035293645057088	16868.7151118216	379759.803162182	119811.91052863	1135574.16528597	302699.622418448	693250.275966656
Bpendula	AllSamples	8.7383414423133e-06	200	0.0118029346822806	0.00372375417922981	0.035293645057088	16869.3850237708	379759.803162182	119811.91052863	1135574.16528597	302699.622418448	693250.275966656
Bpendula	AllSamples	8.7383414423133e-06	200	0.0118029346822806	0.00372375417922981	0.035293645057088	16869.3850237708	379759.803162182	119811.91052863	1135574.16528597	302699.622418448	693250.275966656
Bpendula	AllSamples	8.73873961206745e-06	200	0.0118029346822806	0.00372375417922981	0.035293645057088	16870.1536912499	379759.803162182	119811.91052863	1135574.16528597	302699.622418448	693250.275966656
Bpendula	AllSamples	8.73873961206745e-06	200	0.0118029346822806	0.00372375417922981	0.035293645057088	16870.1536912499	379759.803162182	119811.91052863	1135574.16528597	302699.622418448	693250.275966656
Bpendula	AllSamples	8.7405021137508e-06	200	0.0118029346822806	0.00372375417922981	0.035293645057088	16873.5562041521	379759.803162182	119811.91052863	1135574.16528597	302699.622418448	693250.275966656
Bpendula	AllSamples	8.7405021137508e-06	200	0.0118029346822806	0.00372375417922981	0.035293645057088	16873.5562041521	379759.803162182	119811.91052863	1135574.16528597	302699.622418448	693250.275966656
Bpendula	AllSamples	8.74061926097429e-06	200	0.0118029346822806	0.00372375417922981	0.035293645057088	16873.7823570932	379759.803162182	119811.91052863	1135574.16528597	302699.622418448	693250.275966656
Bpendula	AllSamples	8.74061926097429e-06	200	0.0118029346822806	0.00372375417922981	0.035293645057088	16873.7823570932	379759.803162182	119811.91052863	1135574.16528597	302699.622418448	693250.275966656
Bpendula	AllSamples	8.74115981399564e-06	200	0.0118029346822806	0.00372375417922981	0.035293645057088	16874.8258957445	379759.803162182	119811.91052863	1135574.16528597	302699.622418448	693250.275966656
Bpendula	AllSamples	8.74115981399564e-06	200	0.0118029346822806	0.00372375417922981	0.035293645057088	16874.8258957445	379759.803162182	119811.91052863	1135574.16528597	302699.622418448	693250.275966656
Bpendula	AllSamples	8.74118852934515e-06	200	0.0118029346822806	0.00372375417922981	0.035293645057088	16874.8813307822	379759.803162182	119811.91052863	1135574.16528597	302699.622418448	693250.275966656
Bpendula	AllSamples	8.74118852934515e-06	200	0.0118029346822806	0.00372375417922981	0.035293645057088	16874.8813307822	379759.803162182	119811.91052863	1135574.16528597	302699.622418448	693250.275966656
Bpendula	AllSamples	8.74178878933632e-06	200	0.0118029346822806	0.00372375417922981	0.035293645057088	16876.0401338539	379759.803162182	119811.91052863	1135574.16528597	302699.622418448	693250.275966656
Bpendula	AllSamples	8.74178878933632e-06	200	0.0118029346822806	0.00372375417922981	0.035293645057088	16876.0401338539	379759.803162182	119811.91052863	1135574.16528597	302699.622418448	693250.275966656
Bpendula	AllSamples	8.7423173984545e-06	200	0.0118029346822806	0.00372375417922981	0.035293645057088	16877.060614777	379759.803162182	119811.91052863	1135574.16528597	302699.622418448	693250.275966656
Bpendula	AllSamples	8.7423173984545e-06	200	0.0118029346822806	0.00372375417922981	0.035293645057088	16877.060614777	379759.803162182	119811.91052863	1135574.16528597	302699.622418448	693250.275966656
Bpendula	AllSamples	8.74305556831748e-06	200	0.0118029346822806	0.00372375417922981	0.035293645057088	16878.4856531225	379759.803162182	119811.91052863	1135574.16528597	302699.622418448	693250.275966656
Bpendula	AllSamples	8.74305556831748e-06	200	0.0118029346822806	0.00372375417922981	0.035293645057088	16878.4856531225	379759.803162182	119811.91052863	1135574.16528597	302699.622418448	693250.275966656
Bpendula	AllSamples	8.74314721606516e-06	200	0.0118029346822806	0.00372375417922981	0.035293645057088	16878.6625792764	379759.803162182	119811.91052863	1135574.16528597	302699.622418448	693250.275966656
Bpendula	AllSamples	8.74314721606516e-06	200	0.0118029346822806	0.00372375417922981	0.035293645057088	16878.6625792764	379759.803162182	119811.91052863	1135574.16528597	302699.622418448	693250.275966656
Bpendula	AllSamples	8.74348874239921e-06	200	0.0118029346822806	0.00372375417922981	0.035293645057088	16879.3218965236	379759.803162182	119811.91052863	1135574.16528597	302699.622418448	693250.275966656
Bpendula	AllSamples	8.74348874239921e-06	200	0.0118029346822806	0.00372375417922981	0.035293645057088	16879.3218965236	379759.803162182	119811.91052863	1135574.16528597	302699.622418448	693250.275966656
Bpendula	AllSamples	8.74395346793948e-06	200	0.0118029346822806	0.00372375417922981	0.035293645057088	16880.2190500762	379759.803162182	119811.91052863	1135574.16528597	302699.622418448	693250.275966656
Bpendula	AllSamples	8.74395346793948e-06	200	0.0118029346822806	0.00372375417922981	0.035293645057088	16880.2190500762	379759.803162182	119811.91052863	1135574.16528597	302699.622418448	693250.275966656
Bpendula	AllSamples	8.74464246683001e-06	200	0.0118029346822806	0.00372375417922981	0.035293645057088	16881.5491637645	379759.803162182	119811.91052863	1135574.16528597	302699.622418448	693250.275966656
Bpendula	AllSamples	8.74464246683001e-06	200	0.0118029346822806	0.00372375417922981	0.035293645057088	16881.5491637645	379759.803162182	119811.91052863	1135574.16528597	302699.622418448	693250.275966656
Bpendula	AllSamples	8.74473302373722e-06	200	0.0118029346822806	0.00372375417922981	0.035293645057088	16881.7239840487	379759.803162182	119811.91052863	1135574.16528597	302699.622418448	693250.275966656
Bpendula	AllSamples	8.74473302373722e-06	200	0.0118029346822806	0.00372375417922981	0.035293645057088	16881.7239840487	379759.803162182	119811.91052863	1135574.16528597	302699.622418448	693250.275966656
Bpendula	AllSamples	8.74549095328487e-06	200	0.0118029346822806	0.00372375417922981	0.035293645057088	16883.1871685036	379759.803162182	119811.91052863	1135574.16528597	302699.622418448	693250.275966656
Bpendula	AllSamples	8.74549095328487e-06	200	0.0118029346822806	0.00372375417922981	0.035293645057088	16883.1871685036	379759.803162182	119811.91052863	1135574.16528597	302699.622418448	693250.275966656
Bpendula	AllSamples	8.74557503368402e-06	200	0.0118029346822806	0.00372375417922981	0.035293645057088	16883.3494858765	379759.803162182	119811.91052863	1135574.16528597	302699.622418448	693250.275966656
Bpendula	AllSamples	8.74557503368402e-06	200	0.0118029346822806	0.00372375417922981	0.035293645057088	16883.3494858765	379759.803162182	119811.91052863	1135574.16528597	302699.622418448	693250.275966656
Bpendula	AllSamples	8.74686295728174e-06	200	0.0118029346822806	0.00372375417922981	0.035293645057088	16885.8358248682	379759.803162182	119811.91052863	1135574.16528597	302699.622418448	693250.275966656
Bpendula	AllSamples	8.74686295728174e-06	200	0.0118029346822806	0.00372375417922981	0.035293645057088	16885.8358248682	379759.803162182	119811.91052863	1135574.16528597	302699.622418448	693250.275966656
Bpendula	AllSamples	8.74755586671076e-06	200	0.0118029346822806	0.00372375417922981	0.035293645057088	16887.1734878586	379759.803162182	119811.91052863	1135574.16528597	302699.622418448	693250.275966656
Bpendula	AllSamples	8.74755586671076e-06	200	0.0118029346822806	0.00372375417922981	0.035293645057088	16887.1734878586	379759.803162182	119811.91052863	1135574.16528597	302699.622418448	693250.275966656
Bpendula	AllSamples	8.74765097480275e-06	200	0.0118029346822806	0.00372375417922981	0.035293645057088	16887.3570942138	379759.803162182	119811.91052863	1135574.16528597	302699.622418448	693250.275966656
Bpendula	AllSamples	8.74765097480275e-06	200	0.0118029346822806	0.00372375417922981	0.035293645057088	16887.3570942138	379759.803162182	119811.91052863	1135574.16528597	302699.622418448	693250.275966656
Bpendula	AllSamples	8.74789603196339e-06	200	0.0118029346822806	0.00372375417922981	0.035293645057088	16887.8301775355	379759.803162182	119811.91052863	1135574.16528597	302699.622418448	693250.275966656
Bpendula	AllSamples	8.74789603196339e-06	200	0.0118029346822806	0.00372375417922981	0.035293645057088	16887.8301775355	379759.803162182	119811.91052863	1135574.16528597	302699.622418448	693250.275966656
Bpendula	AllSamples	8.74944528907153e-06	200	0.0118029346822806	0.00372375417922981	0.035293645057088	16890.8210213736	379759.803162182	119811.91052863	1135574.16528597	302699.622418448	693250.275966656
Bpendula	AllSamples	8.74944528907153e-06	200	0.0118029346822806	0.00372375417922981	0.035293645057088	16890.8210213736	379759.803162182	119811.91052863	1135574.16528597	302699.622418448	693250.275966656
Bpendula	AllSamples	8.74999206288562e-06	200	0.0118029346822806	0.00372375417922981	0.035293645057088	16891.8765692773	379759.803162182	119811.91052863	1135574.16528597	302699.622418448	693250.275966656
Bpendula	AllSamples	8.74999206288562e-06	200	0.0118029346822806	0.00372375417922981	0.035293645057088	16891.8765692773	379759.803162182	119811.91052863	1135574.16528597	302699.622418448	693250.275966656
Bpendula	AllSamples	8.75063932445931e-06	200	0.0118029346822806	0.00372375417922981	0.035293645057088	16893.1261089948	379759.803162182	119811.91052863	1135574.16528597	302699.622418448	693250.275966656
Bpendula	AllSamples	8.75063932445931e-06	200	0.0118029346822806	0.00372375417922981	0.035293645057088	16893.1261089948	379759.803162182	119811.91052863	1135574.16528597	302699.622418448	693250.275966656
Bpendula	AllSamples	8.75096458557043e-06	200	0.0118029346822806	0.00372375417922981	0.035293645057088	16893.7540261977	379759.803162182	119811.91052863	1135574.16528597	302699.622418448	693250.275966656
Bpendula	AllSamples	8.75096458557043e-06	200	0.0118029346822806	0.00372375417922981	0.035293645057088	16893.7540261977	379759.803162182	119811.91052863	1135574.16528597	302699.622418448	693250.275966656
Bpendula	AllSamples	8.75178130509808e-06	200	0.0118029346822806	0.00372375417922981	0.035293645057088	16895.3307048226	379759.803162182	119811.91052863	1135574.16528597	302699.622418448	693250.275966656
Bpendula	AllSamples	8.75178130509808e-06	200	0.0118029346822806	0.00372375417922981	0.035293645057088	16895.3307048226	379759.803162182	119811.91052863	1135574.16528597	302699.622418448	693250.275966656
Bpendula	AllSamples	8.75187552256776e-06	200	0.0118029346822806	0.00372375417922981	0.035293645057088	16895.5125918297	379759.803162182	119811.91052863	1135574.16528597	302699.622418448	693250.275966656
Bpendula	AllSamples	8.75187552256776e-06	200	0.0118029346822806	0.00372375417922981	0.035293645057088	16895.5125918297	379759.803162182	119811.91052863	1135574.16528597	302699.622418448	693250.275966656
Bpendula	AllSamples	8.75253287154158e-06	200	0.0118029346822806	0.00372375417922981	0.035293645057088	16896.7816052926	379759.803162182	119811.91052863	1135574.16528597	302699.622418448	693250.275966656
Bpendula	AllSamples	8.75253287154158e-06	200	0.0118029346822806	0.00372375417922981	0.035293645057088	16896.7816052926	379759.803162182	119811.91052863	1135574.16528597	302699.622418448	693250.275966656
Bpendula	AllSamples	8.75261661640589e-06	200	0.0118029346822806	0.00372375417922981	0.035293645057088	16896.9432749149	379759.803162182	119811.91052863	1135574.16528597	302699.622418448	693250.275966656
Bpendula	AllSamples	8.75261661640589e-06	200	0.0118029346822806	0.00372375417922981	0.035293645057088	16896.9432749149	379759.803162182	119811.91052863	1135574.16528597	302699.622418448	693250.275966656
Bpendula	AllSamples	8.75317494107845e-06	200	0.0118029346822806	0.00372375417922981	0.035293645057088	16898.0211217731	379759.803162182	119811.91052863	1135574.16528597	302699.622418448	693250.275966656
Bpendula	AllSamples	8.75317494107845e-06	200	0.0118029346822806	0.00372375417922981	0.035293645057088	16898.0211217731	379759.803162182	119811.91052863	1135574.16528597	302699.622418448	693250.275966656
Bpendula	AllSamples	8.75336370725338e-06	200	0.0118029346822806	0.00372375417922981	0.035293645057088	16898.3855352382	379759.803162182	119811.91052863	1135574.16528597	302699.622418448	693250.275966656
Bpendula	AllSamples	8.75336370725338e-06	200	0.0118029346822806	0.00372375417922981	0.035293645057088	16898.3855352382	379759.803162182	119811.91052863	1135574.16528597	302699.622418448	693250.275966656
Bpendula	AllSamples	8.75398377228432e-06	200	0.0118029346822806	0.00372375417922981	0.035293645057088	16899.5825719774	379759.803162182	119811.91052863	1135574.16528597	302699.622418448	693250.275966656
Bpendula	AllSamples	8.75398377228432e-06	200	0.0118029346822806	0.00372375417922981	0.035293645057088	16899.5825719774	379759.803162182	119811.91052863	1135574.16528597	302699.622418448	693250.275966656
Bpendula	AllSamples	8.75409864894947e-06	200	0.0118029346822806	0.00372375417922981	0.035293645057088	16899.8043416013	379759.803162182	119811.91052863	1135574.16528597	302699.622418448	693250.275966656
Bpendula	AllSamples	8.75409864894947e-06	200	0.0118029346822806	0.00372375417922981	0.035293645057088	16899.8043416013	379759.803162182	119811.91052863	1135574.16528597	302699.622418448	693250.275966656
Bpendula	AllSamples	8.75448270856668e-06	200	0.0118029346822806	0.00372375417922981	0.035293645057088	16900.5457694338	379759.803162182	119811.91052863	1135574.16528597	302699.622418448	693250.275966656
Bpendula	AllSamples	8.75448270856668e-06	200	0.0118029346822806	0.00372375417922981	0.035293645057088	16900.5457694338	379759.803162182	119811.91052863	1135574.16528597	302699.622418448	693250.275966656
Bpendula	AllSamples	8.75492246953888e-06	200	0.0118029346822806	0.00372375417922981	0.035293645057088	16901.3947288395	379759.803162182	119811.91052863	1135574.16528597	302699.622418448	693250.275966656
Bpendula	AllSamples	8.75492246953888e-06	200	0.0118029346822806	0.00372375417922981	0.035293645057088	16901.3947288395	379759.803162182	119811.91052863	1135574.16528597	302699.622418448	693250.275966656
Bpendula	AllSamples	8.75510203403892e-06	200	0.0118029346822806	0.00372375417922981	0.035293645057088	16901.7413784535	379759.803162182	119811.91052863	1135574.16528597	302699.622418448	693250.275966656
Bpendula	AllSamples	8.75510203403892e-06	200	0.0118029346822806	0.00372375417922981	0.035293645057088	16901.7413784535	379759.803162182	119811.91052863	1135574.16528597	302699.622418448	693250.275966656
Bpendula	AllSamples	8.75530937226554e-06	200	0.0118029346822806	0.00372375417922981	0.035293645057088	16902.1416453003	379759.803162182	119811.91052863	1135574.16528597	302699.622418448	693250.275966656
Bpendula	AllSamples	8.75530937226554e-06	200	0.0118029346822806	0.00372375417922981	0.035293645057088	16902.1416453003	379759.803162182	119811.91052863	1135574.16528597	302699.622418448	693250.275966656
Bpendula	AllSamples	8.7559714115892e-06	200	0.0118029346822806	0.00372375417922981	0.035293645057088	16903.4197134927	379759.803162182	119811.91052863	1135574.16528597	302699.622418448	693250.275966656
Bpendula	AllSamples	8.7559714115892e-06	200	0.0118029346822806	0.00372375417922981	0.035293645057088	16903.4197134927	379759.803162182	119811.91052863	1135574.16528597	302699.622418448	693250.275966656
Bpendula	AllSamples	8.75643829710726e-06	200	0.0118029346822806	0.00372375417922981	0.035293645057088	16904.3210368866	379759.803162182	119811.91052863	1135574.16528597	302699.622418448	693250.275966656
Bpendula	AllSamples	8.75643829710726e-06	200	0.0118029346822806	0.00372375417922981	0.035293645057088	16904.3210368866	379759.803162182	119811.91052863	1135574.16528597	302699.622418448	693250.275966656
Bpendula	AllSamples	8.75752785828751e-06	200	0.0118029346822806	0.00372375417922981	0.035293645057088	16906.4244368485	379759.803162182	119811.91052863	1135574.16528597	302699.622418448	693250.275966656
Bpendula	AllSamples	8.75752785828751e-06	200	0.0118029346822806	0.00372375417922981	0.035293645057088	16906.4244368485	379759.803162182	119811.91052863	1135574.16528597	302699.622418448	693250.275966656
Bpendula	AllSamples	8.75768898483211e-06	200	0.0118029346822806	0.00372375417922981	0.035293645057088	16906.7354919539	379759.803162182	119811.91052863	1135574.16528597	302699.622418448	693250.275966656
Bpendula	AllSamples	8.75768898483211e-06	200	0.0118029346822806	0.00372375417922981	0.035293645057088	16906.7354919539	379759.803162182	119811.91052863	1135574.16528597	302699.622418448	693250.275966656
Bpendula	AllSamples	8.75822422527475e-06	200	0.0118029346822806	0.00372375417922981	0.035293645057088	16907.7687746617	379759.803162182	119811.91052863	1135574.16528597	302699.622418448	693250.275966656
Bpendula	AllSamples	8.75822422527475e-06	200	0.0118029346822806	0.00372375417922981	0.035293645057088	16907.7687746617	379759.803162182	119811.91052863	1135574.16528597	302699.622418448	693250.275966656
Bpendula	AllSamples	8.75838993451993e-06	200	0.0118029346822806	0.00372375417922981	0.035293645057088	16908.0886766794	379759.803162182	119811.91052863	1135574.16528597	302699.622418448	693250.275966656
Bpendula	AllSamples	8.75838993451993e-06	200	0.0118029346822806	0.00372375417922981	0.035293645057088	16908.0886766794	379759.803162182	119811.91052863	1135574.16528597	302699.622418448	693250.275966656
Bpendula	AllSamples	8.75873557597993e-06	200	0.0118029346822806	0.00372375417922981	0.035293645057088	16908.7559381852	379759.803162182	119811.91052863	1135574.16528597	302699.622418448	693250.275966656
Bpendula	AllSamples	8.75873557597993e-06	200	0.0118029346822806	0.00372375417922981	0.035293645057088	16908.7559381852	379759.803162182	119811.91052863	1135574.16528597	302699.622418448	693250.275966656
Bpendula	AllSamples	8.759740860849e-06	200	0.0118029346822806	0.00372375417922981	0.035293645057088	16910.6966425656	379759.803162182	119811.91052863	1135574.16528597	302699.622418448	693250.275966656
Bpendula	AllSamples	8.759740860849e-06	200	0.0118029346822806	0.00372375417922981	0.035293645057088	16910.6966425656	379759.803162182	119811.91052863	1135574.16528597	302699.622418448	693250.275966656
Bpendula	AllSamples	8.75982973007675e-06	200	0.0118029346822806	0.00372375417922981	0.035293645057088	16910.8682047814	379759.803162182	119811.91052863	1135574.16528597	302699.622418448	693250.275966656
Bpendula	AllSamples	8.75982973007675e-06	200	0.0118029346822806	0.00372375417922981	0.035293645057088	16910.8682047814	379759.803162182	119811.91052863	1135574.16528597	302699.622418448	693250.275966656
Bpendula	AllSamples	8.75996569081844e-06	200	0.0118029346822806	0.00372375417922981	0.035293645057088	16911.1306772557	379759.803162182	119811.91052863	1135574.16528597	302699.622418448	693250.275966656
Bpendula	AllSamples	8.75996569081844e-06	200	0.0118029346822806	0.00372375417922981	0.035293645057088	16911.1306772557	379759.803162182	119811.91052863	1135574.16528597	302699.622418448	693250.275966656
Bpendula	AllSamples	8.7601667835015e-06	200	0.0118029346822806	0.00372375417922981	0.035293645057088	16911.5188870685	379759.803162182	119811.91052863	1135574.16528597	302699.622418448	693250.275966656
Bpendula	AllSamples	8.7601667835015e-06	200	0.0118029346822806	0.00372375417922981	0.035293645057088	16911.5188870685	379759.803162182	119811.91052863	1135574.16528597	302699.622418448	693250.275966656
Bpendula	AllSamples	8.76029493557614e-06	200	0.0118029346822806	0.00372375417922981	0.035293645057088	16911.766284896	379759.803162182	119811.91052863	1135574.16528597	302699.622418448	693250.275966656
Bpendula	AllSamples	8.76029493557614e-06	200	0.0118029346822806	0.00372375417922981	0.035293645057088	16911.766284896	379759.803162182	119811.91052863	1135574.16528597	302699.622418448	693250.275966656
Bpendula	AllSamples	8.76039665989705e-06	200	0.0118029346822806	0.00372375417922981	0.035293645057088	16911.9626638939	379759.803162182	119811.91052863	1135574.16528597	302699.622418448	693250.275966656
Bpendula	AllSamples	8.76039665989705e-06	200	0.0118029346822806	0.00372375417922981	0.035293645057088	16911.9626638939	379759.803162182	119811.91052863	1135574.16528597	302699.622418448	693250.275966656
Bpendula	AllSamples	8.76119303731128e-06	200	0.0118029346822806	0.00372375417922981	0.035293645057088	16913.5000720295	379759.803162182	119811.91052863	1135574.16528597	302699.622418448	693250.275966656
Bpendula	AllSamples	8.76119303731128e-06	200	0.0118029346822806	0.00372375417922981	0.035293645057088	16913.5000720295	379759.803162182	119811.91052863	1135574.16528597	302699.622418448	693250.275966656
Bpendula	AllSamples	8.76202835696398e-06	200	0.0118029346822806	0.00372375417922981	0.035293645057088	16915.1126582316	379759.803162182	119811.91052863	1135574.16528597	302699.622418448	693250.275966656
Bpendula	AllSamples	8.76202835696398e-06	200	0.0118029346822806	0.00372375417922981	0.035293645057088	16915.1126582316	379759.803162182	119811.91052863	1135574.16528597	302699.622418448	693250.275966656
Bpendula	AllSamples	8.76240009702354e-06	200	0.0118029346822806	0.00372375417922981	0.035293645057088	16915.8303031343	379759.803162182	119811.91052863	1135574.16528597	302699.622418448	693250.275966656
Bpendula	AllSamples	8.76240009702354e-06	200	0.0118029346822806	0.00372375417922981	0.035293645057088	16915.8303031343	379759.803162182	119811.91052863	1135574.16528597	302699.622418448	693250.275966656
Bpendula	AllSamples	8.76339389726921e-06	200	0.0118029346822806	0.00372375417922981	0.035293645057088	16917.748836427	379759.803162182	119811.91052863	1135574.16528597	302699.622418448	693250.275966656
Bpendula	AllSamples	8.76339389726921e-06	200	0.0118029346822806	0.00372375417922981	0.035293645057088	16917.748836427	379759.803162182	119811.91052863	1135574.16528597	302699.622418448	693250.275966656
Bpendula	AllSamples	8.76353631362985e-06	200	0.0118029346822806	0.00372375417922981	0.035293645057088	16918.0237714862	379759.803162182	119811.91052863	1135574.16528597	302699.622418448	693250.275966656
Bpendula	AllSamples	8.76353631362985e-06	200	0.0118029346822806	0.00372375417922981	0.035293645057088	16918.0237714862	379759.803162182	119811.91052863	1135574.16528597	302699.622418448	693250.275966656
Bpendula	AllSamples	8.76377560442231e-06	200	0.0118029346822806	0.00372375417922981	0.035293645057088	16918.485722823	379759.803162182	119811.91052863	1135574.16528597	302699.622418448	693250.275966656
Bpendula	AllSamples	8.76377560442231e-06	200	0.0118029346822806	0.00372375417922981	0.035293645057088	16918.485722823	379759.803162182	119811.91052863	1135574.16528597	302699.622418448	693250.275966656
Bpendula	AllSamples	8.76497275228176e-06	200	0.0118029346822806	0.00372375417922981	0.035293645057088	16920.7968190767	379759.803162182	119811.91052863	1135574.16528597	302699.622418448	693250.275966656
Bpendula	AllSamples	8.76497275228176e-06	200	0.0118029346822806	0.00372375417922981	0.035293645057088	16920.7968190767	379759.803162182	119811.91052863	1135574.16528597	302699.622418448	693250.275966656
Bpendula	AllSamples	8.76607263457381e-06	200	0.0118029346822806	0.00372375417922981	0.035293645057088	16922.9201439649	379759.803162182	119811.91052863	1135574.16528597	302699.622418448	693250.275966656
Bpendula	AllSamples	8.76607263457381e-06	200	0.0118029346822806	0.00372375417922981	0.035293645057088	16922.9201439649	379759.803162182	119811.91052863	1135574.16528597	302699.622418448	693250.275966656
Bpendula	AllSamples	8.76620739943544e-06	200	0.0118029346822806	0.00372375417922981	0.035293645057088	16923.1803077904	379759.803162182	119811.91052863	1135574.16528597	302699.622418448	693250.275966656
Bpendula	AllSamples	8.76620739943544e-06	200	0.0118029346822806	0.00372375417922981	0.035293645057088	16923.1803077904	379759.803162182	119811.91052863	1135574.16528597	302699.622418448	693250.275966656
Bpendula	AllSamples	8.76661174769396e-06	200	0.0118029346822806	0.00372375417922981	0.035293645057088	16923.9609028841	379759.803162182	119811.91052863	1135574.16528597	302699.622418448	693250.275966656
Bpendula	AllSamples	8.76661174769396e-06	200	0.0118029346822806	0.00372375417922981	0.035293645057088	16923.9609028841	379759.803162182	119811.91052863	1135574.16528597	302699.622418448	693250.275966656
Bpendula	AllSamples	8.76663175438052e-06	200	0.0118029346822806	0.00372375417922981	0.035293645057088	16923.9995258311	379759.803162182	119811.91052863	1135574.16528597	302699.622418448	693250.275966656
Bpendula	AllSamples	8.76663175438052e-06	200	0.0118029346822806	0.00372375417922981	0.035293645057088	16923.9995258311	379759.803162182	119811.91052863	1135574.16528597	302699.622418448	693250.275966656
Bpendula	AllSamples	8.76799292445337e-06	200	0.0118029346822806	0.00372375417922981	0.035293645057088	16926.6272672845	379759.803162182	119811.91052863	1135574.16528597	302699.622418448	693250.275966656
Bpendula	AllSamples	8.76799292445337e-06	200	0.0118029346822806	0.00372375417922981	0.035293645057088	16926.6272672845	379759.803162182	119811.91052863	1135574.16528597	302699.622418448	693250.275966656
Bpendula	AllSamples	8.76814346424547e-06	200	0.0118029346822806	0.00372375417922981	0.035293645057088	16926.9178846438	379759.803162182	119811.91052863	1135574.16528597	302699.622418448	693250.275966656
Bpendula	AllSamples	8.76814346424547e-06	200	0.0118029346822806	0.00372375417922981	0.035293645057088	16926.9178846438	379759.803162182	119811.91052863	1135574.16528597	302699.622418448	693250.275966656
Bpendula	AllSamples	8.76815053149936e-06	200	0.0118029346822806	0.00372375417922981	0.035293645057088	16926.931527991	379759.803162182	119811.91052863	1135574.16528597	302699.622418448	693250.275966656
Bpendula	AllSamples	8.76815053149936e-06	200	0.0118029346822806	0.00372375417922981	0.035293645057088	16926.931527991	379759.803162182	119811.91052863	1135574.16528597	302699.622418448	693250.275966656
Bpendula	AllSamples	8.76847102094722e-06	200	0.0118029346822806	0.00372375417922981	0.035293645057088	16927.5502334888	379759.803162182	119811.91052863	1135574.16528597	302699.622418448	693250.275966656
Bpendula	AllSamples	8.76847102094722e-06	200	0.0118029346822806	0.00372375417922981	0.035293645057088	16927.5502334888	379759.803162182	119811.91052863	1135574.16528597	302699.622418448	693250.275966656
Bpendula	AllSamples	8.76855575500877e-06	200	0.0118029346822806	0.00372375417922981	0.035293645057088	16927.7138127583	379759.803162182	119811.91052863	1135574.16528597	302699.622418448	693250.275966656
Bpendula	AllSamples	8.76855575500877e-06	200	0.0118029346822806	0.00372375417922981	0.035293645057088	16927.7138127583	379759.803162182	119811.91052863	1135574.16528597	302699.622418448	693250.275966656
Bpendula	AllSamples	8.76892526971166e-06	200	0.0118029346822806	0.00372375417922981	0.035293645057088	16928.4271616055	379759.803162182	119811.91052863	1135574.16528597	302699.622418448	693250.275966656
Bpendula	AllSamples	8.76892526971166e-06	200	0.0118029346822806	0.00372375417922981	0.035293645057088	16928.4271616055	379759.803162182	119811.91052863	1135574.16528597	302699.622418448	693250.275966656
Bpendula	AllSamples	8.76897743765038e-06	200	0.0118029346822806	0.00372375417922981	0.035293645057088	16928.5278719119	379759.803162182	119811.91052863	1135574.16528597	302699.622418448	693250.275966656
Bpendula	AllSamples	8.76897743765038e-06	200	0.0118029346822806	0.00372375417922981	0.035293645057088	16928.5278719119	379759.803162182	119811.91052863	1135574.16528597	302699.622418448	693250.275966656
Bpendula	AllSamples	8.76949780407855e-06	200	0.0118029346822806	0.00372375417922981	0.035293645057088	16929.5324403061	379759.803162182	119811.91052863	1135574.16528597	302699.622418448	693250.275966656
Bpendula	AllSamples	8.76949780407855e-06	200	0.0118029346822806	0.00372375417922981	0.035293645057088	16929.5324403061	379759.803162182	119811.91052863	1135574.16528597	302699.622418448	693250.275966656
Bpendula	AllSamples	8.76953839782939e-06	200	0.0118029346822806	0.00372375417922981	0.035293645057088	16929.6108066205	379759.803162182	119811.91052863	1135574.16528597	302699.622418448	693250.275966656
Bpendula	AllSamples	8.76953839782939e-06	200	0.0118029346822806	0.00372375417922981	0.035293645057088	16929.6108066205	379759.803162182	119811.91052863	1135574.16528597	302699.622418448	693250.275966656
Bpendula	AllSamples	8.76969184359449e-06	200	0.0118029346822806	0.00372375417922981	0.035293645057088	16929.9070339662	379759.803162182	119811.91052863	1135574.16528597	302699.622418448	693250.275966656
Bpendula	AllSamples	8.76969184359449e-06	200	0.0118029346822806	0.00372375417922981	0.035293645057088	16929.9070339662	379759.803162182	119811.91052863	1135574.16528597	302699.622418448	693250.275966656
Bpendula	AllSamples	8.77017802082931e-06	200	0.0118029346822806	0.00372375417922981	0.035293645057088	16930.8456000566	379759.803162182	119811.91052863	1135574.16528597	302699.622418448	693250.275966656
Bpendula	AllSamples	8.77017802082931e-06	200	0.0118029346822806	0.00372375417922981	0.035293645057088	16930.8456000566	379759.803162182	119811.91052863	1135574.16528597	302699.622418448	693250.275966656
Bpendula	AllSamples	8.77045276963204e-06	200	0.0118029346822806	0.00372375417922981	0.035293645057088	16931.3760031507	379759.803162182	119811.91052863	1135574.16528597	302699.622418448	693250.275966656
Bpendula	AllSamples	8.77045276963204e-06	200	0.0118029346822806	0.00372375417922981	0.035293645057088	16931.3760031507	379759.803162182	119811.91052863	1135574.16528597	302699.622418448	693250.275966656
Bpendula	AllSamples	8.77089457850714e-06	200	0.0118029346822806	0.00372375417922981	0.035293645057088	16932.228916037	379759.803162182	119811.91052863	1135574.16528597	302699.622418448	693250.275966656
Bpendula	AllSamples	8.77089457850714e-06	200	0.0118029346822806	0.00372375417922981	0.035293645057088	16932.228916037	379759.803162182	119811.91052863	1135574.16528597	302699.622418448	693250.275966656
Bpendula	AllSamples	8.77103602587685e-06	200	0.0118029346822806	0.00372375417922981	0.035293645057088	16932.5019804572	379759.803162182	119811.91052863	1135574.16528597	302699.622418448	693250.275966656
Bpendula	AllSamples	8.77103602587685e-06	200	0.0118029346822806	0.00372375417922981	0.035293645057088	16932.5019804572	379759.803162182	119811.91052863	1135574.16528597	302699.622418448	693250.275966656
Bpendula	AllSamples	8.77197114571419e-06	200	0.0118029346822806	0.00372375417922981	0.035293645057088	16934.3072311085	379759.803162182	119811.91052863	1135574.16528597	302699.622418448	693250.275966656
Bpendula	AllSamples	8.77197114571419e-06	200	0.0118029346822806	0.00372375417922981	0.035293645057088	16934.3072311085	379759.803162182	119811.91052863	1135574.16528597	302699.622418448	693250.275966656
Bpendula	AllSamples	8.7721242843313e-06	200	0.0118029346822806	0.00372375417922981	0.035293645057088	16934.6028655044	379759.803162182	119811.91052863	1135574.16528597	302699.622418448	693250.275966656
Bpendula	AllSamples	8.7721242843313e-06	200	0.0118029346822806	0.00372375417922981	0.035293645057088	16934.6028655044	379759.803162182	119811.91052863	1135574.16528597	302699.622418448	693250.275966656
Bpendula	AllSamples	8.77354742658637e-06	200	0.0118029346822806	0.00372375417922981	0.035293645057088	16937.3502443752	379759.803162182	119811.91052863	1135574.16528597	302699.622418448	693250.275966656
Bpendula	AllSamples	8.77354742658637e-06	200	0.0118029346822806	0.00372375417922981	0.035293645057088	16937.3502443752	379759.803162182	119811.91052863	1135574.16528597	302699.622418448	693250.275966656
Bpendula	AllSamples	8.77501281117141e-06	200	0.0118029346822806	0.00372375417922981	0.035293645057088	16940.1791721456	379759.803162182	119811.91052863	1135574.16528597	302699.622418448	693250.275966656
Bpendula	AllSamples	8.77501281117141e-06	200	0.0118029346822806	0.00372375417922981	0.035293645057088	16940.1791721456	379759.803162182	119811.91052863	1135574.16528597	302699.622418448	693250.275966656
Bpendula	AllSamples	8.77509093385658e-06	200	0.0118029346822806	0.00372375417922981	0.035293645057088	16940.3299881401	379759.803162182	119811.91052863	1135574.16528597	302699.622418448	693250.275966656
Bpendula	AllSamples	8.77509093385658e-06	200	0.0118029346822806	0.00372375417922981	0.035293645057088	16940.3299881401	379759.803162182	119811.91052863	1135574.16528597	302699.622418448	693250.275966656
Bpendula	AllSamples	8.77532987445074e-06	200	0.0118029346822806	0.00372375417922981	0.035293645057088	16940.7912634184	379759.803162182	119811.91052863	1135574.16528597	302699.622418448	693250.275966656
Bpendula	AllSamples	8.77532987445074e-06	200	0.0118029346822806	0.00372375417922981	0.035293645057088	16940.7912634184	379759.803162182	119811.91052863	1135574.16528597	302699.622418448	693250.275966656
Bpendula	AllSamples	8.77537356833894e-06	200	0.0118029346822806	0.00372375417922981	0.035293645057088	16940.8756145539	379759.803162182	119811.91052863	1135574.16528597	302699.622418448	693250.275966656
Bpendula	AllSamples	8.77537356833894e-06	200	0.0118029346822806	0.00372375417922981	0.035293645057088	16940.8756145539	379759.803162182	119811.91052863	1135574.16528597	302699.622418448	693250.275966656
Bpendula	AllSamples	8.77540811987765e-06	200	0.0118029346822806	0.00372375417922981	0.035293645057088	16940.9423163661	379759.803162182	119811.91052863	1135574.16528597	302699.622418448	693250.275966656
Bpendula	AllSamples	8.77540811987765e-06	200	0.0118029346822806	0.00372375417922981	0.035293645057088	16940.9423163661	379759.803162182	119811.91052863	1135574.16528597	302699.622418448	693250.275966656
Bpendula	AllSamples	8.77580608661789e-06	200	0.0118029346822806	0.00372375417922981	0.035293645057088	16941.7105919264	379759.803162182	119811.91052863	1135574.16528597	302699.622418448	693250.275966656
Bpendula	AllSamples	8.77580608661789e-06	200	0.0118029346822806	0.00372375417922981	0.035293645057088	16941.7105919264	379759.803162182	119811.91052863	1135574.16528597	302699.622418448	693250.275966656
Bpendula	AllSamples	8.77604585278192e-06	200	0.0118029346822806	0.00372375417922981	0.035293645057088	16942.173460969	379759.803162182	119811.91052863	1135574.16528597	302699.622418448	693250.275966656
Bpendula	AllSamples	8.77604585278192e-06	200	0.0118029346822806	0.00372375417922981	0.035293645057088	16942.173460969	379759.803162182	119811.91052863	1135574.16528597	302699.622418448	693250.275966656
Bpendula	AllSamples	8.77608463931066e-06	200	0.0118029346822806	0.00372375417922981	0.035293645057088	16942.2483384376	379759.803162182	119811.91052863	1135574.16528597	302699.622418448	693250.275966656
Bpendula	AllSamples	8.77608463931066e-06	200	0.0118029346822806	0.00372375417922981	0.035293645057088	16942.2483384376	379759.803162182	119811.91052863	1135574.16528597	302699.622418448	693250.275966656
Bpendula	AllSamples	8.7761074889731e-06	200	0.0118029346822806	0.00372375417922981	0.035293645057088	16942.292449755	379759.803162182	119811.91052863	1135574.16528597	302699.622418448	693250.275966656
Bpendula	AllSamples	8.7761074889731e-06	200	0.0118029346822806	0.00372375417922981	0.035293645057088	16942.292449755	379759.803162182	119811.91052863	1135574.16528597	302699.622418448	693250.275966656
Bpendula	AllSamples	8.77630570716976e-06	200	0.0118029346822806	0.00372375417922981	0.035293645057088	16942.6751103663	379759.803162182	119811.91052863	1135574.16528597	302699.622418448	693250.275966656
Bpendula	AllSamples	8.77630570716976e-06	200	0.0118029346822806	0.00372375417922981	0.035293645057088	16942.6751103663	379759.803162182	119811.91052863	1135574.16528597	302699.622418448	693250.275966656
Bpendula	AllSamples	8.77657325057376e-06	200	0.0118029346822806	0.00372375417922981	0.035293645057088	16943.1916034243	379759.803162182	119811.91052863	1135574.16528597	302699.622418448	693250.275966656
Bpendula	AllSamples	8.77657325057376e-06	200	0.0118029346822806	0.00372375417922981	0.035293645057088	16943.1916034243	379759.803162182	119811.91052863	1135574.16528597	302699.622418448	693250.275966656
Bpendula	AllSamples	8.77696438841182e-06	200	0.0118029346822806	0.00372375417922981	0.035293645057088	16943.9466957757	379759.803162182	119811.91052863	1135574.16528597	302699.622418448	693250.275966656
Bpendula	AllSamples	8.77696438841182e-06	200	0.0118029346822806	0.00372375417922981	0.035293645057088	16943.9466957757	379759.803162182	119811.91052863	1135574.16528597	302699.622418448	693250.275966656
Bpendula	AllSamples	8.77698235721837e-06	200	0.0118029346822806	0.00372375417922981	0.035293645057088	16943.9813845914	379759.803162182	119811.91052863	1135574.16528597	302699.622418448	693250.275966656
Bpendula	AllSamples	8.77698235721837e-06	200	0.0118029346822806	0.00372375417922981	0.035293645057088	16943.9813845914	379759.803162182	119811.91052863	1135574.16528597	302699.622418448	693250.275966656
Bpendula	AllSamples	8.77722899473176e-06	200	0.0118029346822806	0.00372375417922981	0.035293645057088	16944.4575187872	379759.803162182	119811.91052863	1135574.16528597	302699.622418448	693250.275966656
Bpendula	AllSamples	8.77722899473176e-06	200	0.0118029346822806	0.00372375417922981	0.035293645057088	16944.4575187872	379759.803162182	119811.91052863	1135574.16528597	302699.622418448	693250.275966656
Bpendula	AllSamples	8.77745736086923e-06	200	0.0118029346822806	0.00372375417922981	0.035293645057088	16944.8983800564	379759.803162182	119811.91052863	1135574.16528597	302699.622418448	693250.275966656
Bpendula	AllSamples	8.77745736086923e-06	200	0.0118029346822806	0.00372375417922981	0.035293645057088	16944.8983800564	379759.803162182	119811.91052863	1135574.16528597	302699.622418448	693250.275966656
Bpendula	AllSamples	8.77776598122197e-06	200	0.0118029346822806	0.00372375417922981	0.035293645057088	16945.4941722432	379759.803162182	119811.91052863	1135574.16528597	302699.622418448	693250.275966656
Bpendula	AllSamples	8.77776598122197e-06	200	0.0118029346822806	0.00372375417922981	0.035293645057088	16945.4941722432	379759.803162182	119811.91052863	1135574.16528597	302699.622418448	693250.275966656
Bpendula	AllSamples	8.7782167664607e-06	200	0.0118029346822806	0.00372375417922981	0.035293645057088	16946.3644140168	379759.803162182	119811.91052863	1135574.16528597	302699.622418448	693250.275966656
Bpendula	AllSamples	8.7782167664607e-06	200	0.0118029346822806	0.00372375417922981	0.035293645057088	16946.3644140168	379759.803162182	119811.91052863	1135574.16528597	302699.622418448	693250.275966656
Bpendula	AllSamples	8.77834309729311e-06	200	0.0118029346822806	0.00372375417922981	0.035293645057088	16946.6082959327	379759.803162182	119811.91052863	1135574.16528597	302699.622418448	693250.275966656
Bpendula	AllSamples	8.77834309729311e-06	200	0.0118029346822806	0.00372375417922981	0.035293645057088	16946.6082959327	379759.803162182	119811.91052863	1135574.16528597	302699.622418448	693250.275966656
Bpendula	AllSamples	8.77843855482946e-06	200	0.0118029346822806	0.00372375417922981	0.035293645057088	16946.7925768909	379759.803162182	119811.91052863	1135574.16528597	302699.622418448	693250.275966656
Bpendula	AllSamples	8.77843855482946e-06	200	0.0118029346822806	0.00372375417922981	0.035293645057088	16946.7925768909	379759.803162182	119811.91052863	1135574.16528597	302699.622418448	693250.275966656
Bpendula	AllSamples	8.77860588630845e-06	200	0.0118029346822806	0.00372375417922981	0.035293645057088	16947.1156106341	379759.803162182	119811.91052863	1135574.16528597	302699.622418448	693250.275966656
Bpendula	AllSamples	8.77860588630845e-06	200	0.0118029346822806	0.00372375417922981	0.035293645057088	16947.1156106341	379759.803162182	119811.91052863	1135574.16528597	302699.622418448	693250.275966656
Bpendula	AllSamples	8.77893466845997e-06	200	0.0118029346822806	0.00372375417922981	0.035293645057088	16947.7503252123	379759.803162182	119811.91052863	1135574.16528597	302699.622418448	693250.275966656
Bpendula	AllSamples	8.77893466845997e-06	200	0.0118029346822806	0.00372375417922981	0.035293645057088	16947.7503252123	379759.803162182	119811.91052863	1135574.16528597	302699.622418448	693250.275966656
Bpendula	AllSamples	8.77931757330429e-06	200	0.0118029346822806	0.00372375417922981	0.035293645057088	16948.4895237535	379759.803162182	119811.91052863	1135574.16528597	302699.622418448	693250.275966656
Bpendula	AllSamples	8.77931757330429e-06	200	0.0118029346822806	0.00372375417922981	0.035293645057088	16948.4895237535	379759.803162182	119811.91052863	1135574.16528597	302699.622418448	693250.275966656
Bpendula	AllSamples	8.78069558163086e-06	200	0.0118029346822806	0.00372375417922981	0.035293645057088	16951.1497714881	379759.803162182	119811.91052863	1135574.16528597	302699.622418448	693250.275966656
Bpendula	AllSamples	8.78069558163086e-06	200	0.0118029346822806	0.00372375417922981	0.035293645057088	16951.1497714881	379759.803162182	119811.91052863	1135574.16528597	302699.622418448	693250.275966656
Bpendula	AllSamples	8.78165202479084e-06	200	0.0118029346822806	0.00372375417922981	0.035293645057088	16952.9961868549	379759.803162182	119811.91052863	1135574.16528597	302699.622418448	693250.275966656
Bpendula	AllSamples	8.78165202479084e-06	200	0.0118029346822806	0.00372375417922981	0.035293645057088	16952.9961868549	379759.803162182	119811.91052863	1135574.16528597	302699.622418448	693250.275966656
Bpendula	AllSamples	8.78184209118624e-06	200	0.0118029346822806	0.00372375417922981	0.035293645057088	16953.3631103982	379759.803162182	119811.91052863	1135574.16528597	302699.622418448	693250.275966656
Bpendula	AllSamples	8.78184209118624e-06	200	0.0118029346822806	0.00372375417922981	0.035293645057088	16953.3631103982	379759.803162182	119811.91052863	1135574.16528597	302699.622418448	693250.275966656
Bpendula	AllSamples	8.78196218828411e-06	200	0.0118029346822806	0.00372375417922981	0.035293645057088	16953.5949580774	379759.803162182	119811.91052863	1135574.16528597	302699.622418448	693250.275966656
Bpendula	AllSamples	8.78196218828411e-06	200	0.0118029346822806	0.00372375417922981	0.035293645057088	16953.5949580774	379759.803162182	119811.91052863	1135574.16528597	302699.622418448	693250.275966656
Bpendula	AllSamples	8.7836169272026e-06	200	0.0118029346822806	0.00372375417922981	0.035293645057088	16956.7894347541	379759.803162182	119811.91052863	1135574.16528597	302699.622418448	693250.275966656
Bpendula	AllSamples	8.7836169272026e-06	200	0.0118029346822806	0.00372375417922981	0.035293645057088	16956.7894347541	379759.803162182	119811.91052863	1135574.16528597	302699.622418448	693250.275966656
Bpendula	AllSamples	8.78461800444091e-06	200	0.0118029346822806	0.00372375417922981	0.035293645057088	16958.7220162952	379759.803162182	119811.91052863	1135574.16528597	302699.622418448	693250.275966656
Bpendula	AllSamples	8.78461800444091e-06	200	0.0118029346822806	0.00372375417922981	0.035293645057088	16958.7220162952	379759.803162182	119811.91052863	1135574.16528597	302699.622418448	693250.275966656
Bpendula	AllSamples	8.78515506638235e-06	200	0.0118029346822806	0.00372375417922981	0.035293645057088	16959.75881541	379759.803162182	119811.91052863	1135574.16528597	302699.622418448	693250.275966656
Bpendula	AllSamples	8.78515506638235e-06	200	0.0118029346822806	0.00372375417922981	0.035293645057088	16959.75881541	379759.803162182	119811.91052863	1135574.16528597	302699.622418448	693250.275966656
Bpendula	AllSamples	8.78521081618724e-06	200	0.0118029346822806	0.00372375417922981	0.035293645057088	16959.8664405159	379759.803162182	119811.91052863	1135574.16528597	302699.622418448	693250.275966656
Bpendula	AllSamples	8.78521081618724e-06	200	0.0118029346822806	0.00372375417922981	0.035293645057088	16959.8664405159	379759.803162182	119811.91052863	1135574.16528597	302699.622418448	693250.275966656
Bpendula	AllSamples	8.78604487405229e-06	200	0.0118029346822806	0.00372375417922981	0.035293645057088	16961.4765908345	379759.803162182	119811.91052863	1135574.16528597	302699.622418448	693250.275966656
Bpendula	AllSamples	8.78604487405229e-06	200	0.0118029346822806	0.00372375417922981	0.035293645057088	16961.4765908345	379759.803162182	119811.91052863	1135574.16528597	302699.622418448	693250.275966656
Bpendula	AllSamples	8.78674397962443e-06	200	0.0118029346822806	0.00372375417922981	0.035293645057088	16962.8262154912	379759.803162182	119811.91052863	1135574.16528597	302699.622418448	693250.275966656
Bpendula	AllSamples	8.78674397962443e-06	200	0.0118029346822806	0.00372375417922981	0.035293645057088	16962.8262154912	379759.803162182	119811.91052863	1135574.16528597	302699.622418448	693250.275966656
Bpendula	AllSamples	8.78687946035301e-06	200	0.0118029346822806	0.00372375417922981	0.035293645057088	16963.0877612992	379759.803162182	119811.91052863	1135574.16528597	302699.622418448	693250.275966656
Bpendula	AllSamples	8.78687946035301e-06	200	0.0118029346822806	0.00372375417922981	0.035293645057088	16963.0877612992	379759.803162182	119811.91052863	1135574.16528597	302699.622418448	693250.275966656
Bpendula	AllSamples	8.78701931052236e-06	200	0.0118029346822806	0.00372375417922981	0.035293645057088	16963.3577423212	379759.803162182	119811.91052863	1135574.16528597	302699.622418448	693250.275966656
Bpendula	AllSamples	8.78701931052236e-06	200	0.0118029346822806	0.00372375417922981	0.035293645057088	16963.3577423212	379759.803162182	119811.91052863	1135574.16528597	302699.622418448	693250.275966656
Bpendula	AllSamples	8.78733659187175e-06	200	0.0118029346822806	0.00372375417922981	0.035293645057088	16963.9702545787	379759.803162182	119811.91052863	1135574.16528597	302699.622418448	693250.275966656
Bpendula	AllSamples	8.78733659187175e-06	200	0.0118029346822806	0.00372375417922981	0.035293645057088	16963.9702545787	379759.803162182	119811.91052863	1135574.16528597	302699.622418448	693250.275966656
Bpendula	AllSamples	8.78917450103398e-06	200	0.0118029346822806	0.00372375417922981	0.035293645057088	16967.5183417644	379759.803162182	119811.91052863	1135574.16528597	302699.622418448	693250.275966656
Bpendula	AllSamples	8.78917450103398e-06	200	0.0118029346822806	0.00372375417922981	0.035293645057088	16967.5183417644	379759.803162182	119811.91052863	1135574.16528597	302699.622418448	693250.275966656
Bpendula	AllSamples	8.78993886269422e-06	200	0.0118029346822806	0.00372375417922981	0.035293645057088	16968.9939434251	379759.803162182	119811.91052863	1135574.16528597	302699.622418448	693250.275966656
Bpendula	AllSamples	8.78993886269422e-06	200	0.0118029346822806	0.00372375417922981	0.035293645057088	16968.9939434251	379759.803162182	119811.91052863	1135574.16528597	302699.622418448	693250.275966656
Bpendula	AllSamples	8.79037598458413e-06	200	0.0118029346822806	0.00372375417922981	0.035293645057088	16969.8378080775	379759.803162182	119811.91052863	1135574.16528597	302699.622418448	693250.275966656
Bpendula	AllSamples	8.79037598458413e-06	200	0.0118029346822806	0.00372375417922981	0.035293645057088	16969.8378080775	379759.803162182	119811.91052863	1135574.16528597	302699.622418448	693250.275966656
Bpendula	AllSamples	8.79070848799328e-06	200	0.0118029346822806	0.00372375417922981	0.035293645057088	16970.4797065507	379759.803162182	119811.91052863	1135574.16528597	302699.622418448	693250.275966656
Bpendula	AllSamples	8.79070848799328e-06	200	0.0118029346822806	0.00372375417922981	0.035293645057088	16970.4797065507	379759.803162182	119811.91052863	1135574.16528597	302699.622418448	693250.275966656
Bpendula	AllSamples	8.79129081046535e-06	200	0.0118029346822806	0.00372375417922981	0.035293645057088	16971.6038812072	379759.803162182	119811.91052863	1135574.16528597	302699.622418448	693250.275966656
Bpendula	AllSamples	8.79129081046535e-06	200	0.0118029346822806	0.00372375417922981	0.035293645057088	16971.6038812072	379759.803162182	119811.91052863	1135574.16528597	302699.622418448	693250.275966656
Bpendula	AllSamples	8.79203656029939e-06	200	0.0118029346822806	0.00372375417922981	0.035293645057088	16973.0435527015	379759.803162182	119811.91052863	1135574.16528597	302699.622418448	693250.275966656
Bpendula	AllSamples	8.79203656029939e-06	200	0.0118029346822806	0.00372375417922981	0.035293645057088	16973.0435527015	379759.803162182	119811.91052863	1135574.16528597	302699.622418448	693250.275966656
Bpendula	AllSamples	8.79206919547491e-06	200	0.0118029346822806	0.00372375417922981	0.035293645057088	16973.1065549709	379759.803162182	119811.91052863	1135574.16528597	302699.622418448	693250.275966656
Bpendula	AllSamples	8.79206919547491e-06	200	0.0118029346822806	0.00372375417922981	0.035293645057088	16973.1065549709	379759.803162182	119811.91052863	1135574.16528597	302699.622418448	693250.275966656
Bpendula	AllSamples	8.79253360180373e-06	200	0.0118029346822806	0.00372375417922981	0.035293645057088	16974.0030922852	379759.803162182	119811.91052863	1135574.16528597	302699.622418448	693250.275966656
Bpendula	AllSamples	8.79253360180373e-06	200	0.0118029346822806	0.00372375417922981	0.035293645057088	16974.0030922852	379759.803162182	119811.91052863	1135574.16528597	302699.622418448	693250.275966656
Bpendula	AllSamples	8.79259275589096e-06	200	0.0118029346822806	0.00372375417922981	0.035293645057088	16974.1172893648	379759.803162182	119811.91052863	1135574.16528597	302699.622418448	693250.275966656
Bpendula	AllSamples	8.79259275589096e-06	200	0.0118029346822806	0.00372375417922981	0.035293645057088	16974.1172893648	379759.803162182	119811.91052863	1135574.16528597	302699.622418448	693250.275966656
Bpendula	AllSamples	8.79346541016561e-06	200	0.0118029346822806	0.00372375417922981	0.035293645057088	16975.8019501267	379759.803162182	119811.91052863	1135574.16528597	302699.622418448	693250.275966656
Bpendula	AllSamples	8.79346541016561e-06	200	0.0118029346822806	0.00372375417922981	0.035293645057088	16975.8019501267	379759.803162182	119811.91052863	1135574.16528597	302699.622418448	693250.275966656
Bpendula	AllSamples	8.7936214490301e-06	200	0.0118029346822806	0.00372375417922981	0.035293645057088	16976.1031834558	379759.803162182	119811.91052863	1135574.16528597	302699.622418448	693250.275966656
Bpendula	AllSamples	8.7936214490301e-06	200	0.0118029346822806	0.00372375417922981	0.035293645057088	16976.1031834558	379759.803162182	119811.91052863	1135574.16528597	302699.622418448	693250.275966656
Bpendula	AllSamples	8.79382597604656e-06	200	0.0118029346822806	0.00372375417922981	0.035293645057088	16976.4980232559	379759.803162182	119811.91052863	1135574.16528597	302699.622418448	693250.275966656
Bpendula	AllSamples	8.79382597604656e-06	200	0.0118029346822806	0.00372375417922981	0.035293645057088	16976.4980232559	379759.803162182	119811.91052863	1135574.16528597	302699.622418448	693250.275966656
Bpendula	AllSamples	8.79423809168087e-06	200	0.0118029346822806	0.00372375417922981	0.035293645057088	16977.2936132835	379759.803162182	119811.91052863	1135574.16528597	302699.622418448	693250.275966656
Bpendula	AllSamples	8.79423809168087e-06	200	0.0118029346822806	0.00372375417922981	0.035293645057088	16977.2936132835	379759.803162182	119811.91052863	1135574.16528597	302699.622418448	693250.275966656
Bpendula	AllSamples	8.79471191703476e-06	200	0.0118029346822806	0.00372375417922981	0.035293645057088	16978.2083340439	379759.803162182	119811.91052863	1135574.16528597	302699.622418448	693250.275966656
Bpendula	AllSamples	8.79471191703476e-06	200	0.0118029346822806	0.00372375417922981	0.035293645057088	16978.2083340439	379759.803162182	119811.91052863	1135574.16528597	302699.622418448	693250.275966656
Bpendula	AllSamples	8.79525773316972e-06	200	0.0118029346822806	0.00372375417922981	0.035293645057088	16979.2620331462	379759.803162182	119811.91052863	1135574.16528597	302699.622418448	693250.275966656
Bpendula	AllSamples	8.79525773316972e-06	200	0.0118029346822806	0.00372375417922981	0.035293645057088	16979.2620331462	379759.803162182	119811.91052863	1135574.16528597	302699.622418448	693250.275966656
Bpendula	AllSamples	8.79545980407187e-06	200	0.0118029346822806	0.00372375417922981	0.035293645057088	16979.6521314129	379759.803162182	119811.91052863	1135574.16528597	302699.622418448	693250.275966656
Bpendula	AllSamples	8.79545980407187e-06	200	0.0118029346822806	0.00372375417922981	0.035293645057088	16979.6521314129	379759.803162182	119811.91052863	1135574.16528597	302699.622418448	693250.275966656
Bpendula	AllSamples	8.79553283744855e-06	200	0.0118029346822806	0.00372375417922981	0.035293645057088	16979.7931224875	379759.803162182	119811.91052863	1135574.16528597	302699.622418448	693250.275966656
Bpendula	AllSamples	8.79553283744855e-06	200	0.0118029346822806	0.00372375417922981	0.035293645057088	16979.7931224875	379759.803162182	119811.91052863	1135574.16528597	302699.622418448	693250.275966656
Bpendula	AllSamples	8.79584799768192e-06	200	0.0118029346822806	0.00372375417922981	0.035293645057088	16980.4015399265	379759.803162182	119811.91052863	1135574.16528597	302699.622418448	693250.275966656
Bpendula	AllSamples	8.79584799768192e-06	200	0.0118029346822806	0.00372375417922981	0.035293645057088	16980.4015399265	379759.803162182	119811.91052863	1135574.16528597	302699.622418448	693250.275966656
Bpendula	AllSamples	8.79606550790394e-06	200	0.0118029346822806	0.00372375417922981	0.035293645057088	16980.82144383	379759.803162182	119811.91052863	1135574.16528597	302699.622418448	693250.275966656
Bpendula	AllSamples	8.79606550790394e-06	200	0.0118029346822806	0.00372375417922981	0.035293645057088	16980.82144383	379759.803162182	119811.91052863	1135574.16528597	302699.622418448	693250.275966656
Bpendula	AllSamples	8.79628567833547e-06	200	0.0118029346822806	0.00372375417922981	0.035293645057088	16981.2464832731	379759.803162182	119811.91052863	1135574.16528597	302699.622418448	693250.275966656
Bpendula	AllSamples	8.79628567833547e-06	200	0.0118029346822806	0.00372375417922981	0.035293645057088	16981.2464832731	379759.803162182	119811.91052863	1135574.16528597	302699.622418448	693250.275966656
Bpendula	AllSamples	8.79649197574324e-06	200	0.0118029346822806	0.00372375417922981	0.035293645057088	16981.6447408171	379759.803162182	119811.91052863	1135574.16528597	302699.622418448	693250.275966656
Bpendula	AllSamples	8.79649197574324e-06	200	0.0118029346822806	0.00372375417922981	0.035293645057088	16981.6447408171	379759.803162182	119811.91052863	1135574.16528597	302699.622418448	693250.275966656
Bpendula	AllSamples	8.79675740703238e-06	200	0.0118029346822806	0.00372375417922981	0.035293645057088	16982.1571564332	379759.803162182	119811.91052863	1135574.16528597	302699.622418448	693250.275966656
Bpendula	AllSamples	8.79675740703238e-06	200	0.0118029346822806	0.00372375417922981	0.035293645057088	16982.1571564332	379759.803162182	119811.91052863	1135574.16528597	302699.622418448	693250.275966656
Bpendula	AllSamples	8.79701925821806e-06	200	0.0118029346822806	0.00372375417922981	0.035293645057088	16982.6626606526	379759.803162182	119811.91052863	1135574.16528597	302699.622418448	693250.275966656
Bpendula	AllSamples	8.79701925821806e-06	200	0.0118029346822806	0.00372375417922981	0.035293645057088	16982.6626606526	379759.803162182	119811.91052863	1135574.16528597	302699.622418448	693250.275966656
Bpendula	AllSamples	8.7976059980916e-06	200	0.0118029346822806	0.00372375417922981	0.035293645057088	16983.7953631112	379759.803162182	119811.91052863	1135574.16528597	302699.622418448	693250.275966656
Bpendula	AllSamples	8.7976059980916e-06	200	0.0118029346822806	0.00372375417922981	0.035293645057088	16983.7953631112	379759.803162182	119811.91052863	1135574.16528597	302699.622418448	693250.275966656
Bpendula	AllSamples	8.7981147534003e-06	200	0.0118029346822806	0.00372375417922981	0.035293645057088	16984.7775162168	379759.803162182	119811.91052863	1135574.16528597	302699.622418448	693250.275966656
Bpendula	AllSamples	8.7981147534003e-06	200	0.0118029346822806	0.00372375417922981	0.035293645057088	16984.7775162168	379759.803162182	119811.91052863	1135574.16528597	302699.622418448	693250.275966656
Bpendula	AllSamples	8.79817213481764e-06	200	0.0118029346822806	0.00372375417922981	0.035293645057088	16984.8882911537	379759.803162182	119811.91052863	1135574.16528597	302699.622418448	693250.275966656
Bpendula	AllSamples	8.79817213481764e-06	200	0.0118029346822806	0.00372375417922981	0.035293645057088	16984.8882911537	379759.803162182	119811.91052863	1135574.16528597	302699.622418448	693250.275966656
Bpendula	AllSamples	8.79822550614579e-06	200	0.0118029346822806	0.00372375417922981	0.035293645057088	16984.9913246058	379759.803162182	119811.91052863	1135574.16528597	302699.622418448	693250.275966656
Bpendula	AllSamples	8.79822550614579e-06	200	0.0118029346822806	0.00372375417922981	0.035293645057088	16984.9913246058	379759.803162182	119811.91052863	1135574.16528597	302699.622418448	693250.275966656
Bpendula	AllSamples	8.79840455044498e-06	200	0.0118029346822806	0.00372375417922981	0.035293645057088	16985.336969971	379759.803162182	119811.91052863	1135574.16528597	302699.622418448	693250.275966656
Bpendula	AllSamples	8.79840455044498e-06	200	0.0118029346822806	0.00372375417922981	0.035293645057088	16985.336969971	379759.803162182	119811.91052863	1135574.16528597	302699.622418448	693250.275966656
Bpendula	AllSamples	8.79877079446431e-06	200	0.0118029346822806	0.00372375417922981	0.035293645057088	16986.0440047574	379759.803162182	119811.91052863	1135574.16528597	302699.622418448	693250.275966656
Bpendula	AllSamples	8.79877079446431e-06	200	0.0118029346822806	0.00372375417922981	0.035293645057088	16986.0440047574	379759.803162182	119811.91052863	1135574.16528597	302699.622418448	693250.275966656
Bpendula	AllSamples	8.79912264009349e-06	200	0.0118029346822806	0.00372375417922981	0.035293645057088	16986.7232434237	379759.803162182	119811.91052863	1135574.16528597	302699.622418448	693250.275966656
Bpendula	AllSamples	8.79912264009349e-06	200	0.0118029346822806	0.00372375417922981	0.035293645057088	16986.7232434237	379759.803162182	119811.91052863	1135574.16528597	302699.622418448	693250.275966656
Bpendula	AllSamples	8.79980819611556e-06	200	0.0118029346822806	0.00372375417922981	0.035293645057088	16988.0467106478	379759.803162182	119811.91052863	1135574.16528597	302699.622418448	693250.275966656
Bpendula	AllSamples	8.79980819611556e-06	200	0.0118029346822806	0.00372375417922981	0.035293645057088	16988.0467106478	379759.803162182	119811.91052863	1135574.16528597	302699.622418448	693250.275966656
Bpendula	AllSamples	8.79982060677773e-06	200	0.0118029346822806	0.00372375417922981	0.035293645057088	16988.0706694551	379759.803162182	119811.91052863	1135574.16528597	302699.622418448	693250.275966656
Bpendula	AllSamples	8.79982060677773e-06	200	0.0118029346822806	0.00372375417922981	0.035293645057088	16988.0706694551	379759.803162182	119811.91052863	1135574.16528597	302699.622418448	693250.275966656
Bpendula	AllSamples	8.80023168953907e-06	200	0.0118029346822806	0.00372375417922981	0.035293645057088	16988.8642655194	379759.803162182	119811.91052863	1135574.16528597	302699.622418448	693250.275966656
Bpendula	AllSamples	8.80023168953907e-06	200	0.0118029346822806	0.00372375417922981	0.035293645057088	16988.8642655194	379759.803162182	119811.91052863	1135574.16528597	302699.622418448	693250.275966656
Bpendula	AllSamples	8.80032687818077e-06	200	0.0118029346822806	0.00372375417922981	0.035293645057088	16989.048027376	379759.803162182	119811.91052863	1135574.16528597	302699.622418448	693250.275966656
Bpendula	AllSamples	8.80032687818077e-06	200	0.0118029346822806	0.00372375417922981	0.035293645057088	16989.048027376	379759.803162182	119811.91052863	1135574.16528597	302699.622418448	693250.275966656
Bpendula	AllSamples	8.80158192243399e-06	200	0.0118029346822806	0.00372375417922981	0.035293645057088	16991.4708927297	379759.803162182	119811.91052863	1135574.16528597	302699.622418448	693250.275966656
Bpendula	AllSamples	8.80158192243399e-06	200	0.0118029346822806	0.00372375417922981	0.035293645057088	16991.4708927297	379759.803162182	119811.91052863	1135574.16528597	302699.622418448	693250.275966656
Bpendula	AllSamples	8.80223928965179e-06	200	0.0118029346822806	0.00372375417922981	0.035293645057088	16992.7399414127	379759.803162182	119811.91052863	1135574.16528597	302699.622418448	693250.275966656
Bpendula	AllSamples	8.80223928965179e-06	200	0.0118029346822806	0.00372375417922981	0.035293645057088	16992.7399414127	379759.803162182	119811.91052863	1135574.16528597	302699.622418448	693250.275966656
Bpendula	AllSamples	8.80324806649723e-06	200	0.0118029346822806	0.00372375417922981	0.035293645057088	16994.6873870603	379759.803162182	119811.91052863	1135574.16528597	302699.622418448	693250.275966656
Bpendula	AllSamples	8.80324806649723e-06	200	0.0118029346822806	0.00372375417922981	0.035293645057088	16994.6873870603	379759.803162182	119811.91052863	1135574.16528597	302699.622418448	693250.275966656
Bpendula	AllSamples	8.80328914279653e-06	200	0.0118029346822806	0.00372375417922981	0.035293645057088	16994.7666849354	379759.803162182	119811.91052863	1135574.16528597	302699.622418448	693250.275966656
Bpendula	AllSamples	8.80328914279653e-06	200	0.0118029346822806	0.00372375417922981	0.035293645057088	16994.7666849354	379759.803162182	119811.91052863	1135574.16528597	302699.622418448	693250.275966656
Bpendula	AllSamples	8.80329814769211e-06	200	0.0118029346822806	0.00372375417922981	0.035293645057088	16994.7840689037	379759.803162182	119811.91052863	1135574.16528597	302699.622418448	693250.275966656
Bpendula	AllSamples	8.80329814769211e-06	200	0.0118029346822806	0.00372375417922981	0.035293645057088	16994.7840689037	379759.803162182	119811.91052863	1135574.16528597	302699.622418448	693250.275966656
Bpendula	AllSamples	8.8033802913761e-06	200	0.0118029346822806	0.00372375417922981	0.035293645057088	16994.9426474442	379759.803162182	119811.91052863	1135574.16528597	302699.622418448	693250.275966656
Bpendula	AllSamples	8.8033802913761e-06	200	0.0118029346822806	0.00372375417922981	0.035293645057088	16994.9426474442	379759.803162182	119811.91052863	1135574.16528597	302699.622418448	693250.275966656
Bpendula	AllSamples	8.80354046038669e-06	200	0.0118029346822806	0.00372375417922981	0.035293645057088	16995.2518540284	379759.803162182	119811.91052863	1135574.16528597	302699.622418448	693250.275966656
Bpendula	AllSamples	8.80354046038669e-06	200	0.0118029346822806	0.00372375417922981	0.035293645057088	16995.2518540284	379759.803162182	119811.91052863	1135574.16528597	302699.622418448	693250.275966656
Bpendula	AllSamples	8.80397683045054e-06	200	0.0118029346822806	0.00372375417922981	0.035293645057088	16996.094267279	379759.803162182	119811.91052863	1135574.16528597	302699.622418448	693250.275966656
Bpendula	AllSamples	8.80397683045054e-06	200	0.0118029346822806	0.00372375417922981	0.035293645057088	16996.094267279	379759.803162182	119811.91052863	1135574.16528597	302699.622418448	693250.275966656
Bpendula	AllSamples	8.80548622264601e-06	200	0.0118029346822806	0.00372375417922981	0.035293645057088	16999.0081518263	379759.803162182	119811.91052863	1135574.16528597	302699.622418448	693250.275966656
Bpendula	AllSamples	8.80548622264601e-06	200	0.0118029346822806	0.00372375417922981	0.035293645057088	16999.0081518263	379759.803162182	119811.91052863	1135574.16528597	302699.622418448	693250.275966656
Bpendula	AllSamples	8.8056729072099e-06	200	0.0118029346822806	0.00372375417922981	0.035293645057088	16999.3685467373	379759.803162182	119811.91052863	1135574.16528597	302699.622418448	693250.275966656
Bpendula	AllSamples	8.8056729072099e-06	200	0.0118029346822806	0.00372375417922981	0.035293645057088	16999.3685467373	379759.803162182	119811.91052863	1135574.16528597	302699.622418448	693250.275966656
Bpendula	AllSamples	8.80675519781178e-06	200	0.0118029346822806	0.00372375417922981	0.035293645057088	17001.4579108336	379759.803162182	119811.91052863	1135574.16528597	302699.622418448	693250.275966656
Bpendula	AllSamples	8.80675519781178e-06	200	0.0118029346822806	0.00372375417922981	0.035293645057088	17001.4579108336	379759.803162182	119811.91052863	1135574.16528597	302699.622418448	693250.275966656
Bpendula	AllSamples	8.80724570026172e-06	200	0.0118029346822806	0.00372375417922981	0.035293645057088	17002.4048267601	379759.803162182	119811.91052863	1135574.16528597	302699.622418448	693250.275966656
Bpendula	AllSamples	8.80724570026172e-06	200	0.0118029346822806	0.00372375417922981	0.035293645057088	17002.4048267601	379759.803162182	119811.91052863	1135574.16528597	302699.622418448	693250.275966656
Bpendula	AllSamples	8.80771588852645e-06	200	0.0118029346822806	0.00372375417922981	0.035293645057088	17003.3125261128	379759.803162182	119811.91052863	1135574.16528597	302699.622418448	693250.275966656
Bpendula	AllSamples	8.80771588852645e-06	200	0.0118029346822806	0.00372375417922981	0.035293645057088	17003.3125261128	379759.803162182	119811.91052863	1135574.16528597	302699.622418448	693250.275966656
Bpendula	AllSamples	8.80863194183192e-06	200	0.0118029346822806	0.00372375417922981	0.035293645057088	17005.0809687875	379759.803162182	119811.91052863	1135574.16528597	302699.622418448	693250.275966656
Bpendula	AllSamples	8.80863194183192e-06	200	0.0118029346822806	0.00372375417922981	0.035293645057088	17005.0809687875	379759.803162182	119811.91052863	1135574.16528597	302699.622418448	693250.275966656
Bpendula	AllSamples	8.80943769986107e-06	200	0.0118029346822806	0.00372375417922981	0.035293645057088	17006.6364862183	379759.803162182	119811.91052863	1135574.16528597	302699.622418448	693250.275966656
Bpendula	AllSamples	8.80943769986107e-06	200	0.0118029346822806	0.00372375417922981	0.035293645057088	17006.6364862183	379759.803162182	119811.91052863	1135574.16528597	302699.622418448	693250.275966656
Bpendula	AllSamples	8.80963899194333e-06	200	0.0118029346822806	0.00372375417922981	0.035293645057088	17007.0250809717	379759.803162182	119811.91052863	1135574.16528597	302699.622418448	693250.275966656
Bpendula	AllSamples	8.80963899194333e-06	200	0.0118029346822806	0.00372375417922981	0.035293645057088	17007.0250809717	379759.803162182	119811.91052863	1135574.16528597	302699.622418448	693250.275966656
Bpendula	AllSamples	8.81009333464708e-06	200	0.0118029346822806	0.00372375417922981	0.035293645057088	17007.9021904384	379759.803162182	119811.91052863	1135574.16528597	302699.622418448	693250.275966656
Bpendula	AllSamples	8.81009333464708e-06	200	0.0118029346822806	0.00372375417922981	0.035293645057088	17007.9021904384	379759.803162182	119811.91052863	1135574.16528597	302699.622418448	693250.275966656
Bpendula	AllSamples	8.81024833591209e-06	200	0.0118029346822806	0.00372375417922981	0.035293645057088	17008.2014206797	379759.803162182	119811.91052863	1135574.16528597	302699.622418448	693250.275966656
Bpendula	AllSamples	8.81024833591209e-06	200	0.0118029346822806	0.00372375417922981	0.035293645057088	17008.2014206797	379759.803162182	119811.91052863	1135574.16528597	302699.622418448	693250.275966656
Bpendula	AllSamples	8.81040988406372e-06	200	0.0118029346822806	0.00372375417922981	0.035293645057088	17008.5132896983	379759.803162182	119811.91052863	1135574.16528597	302699.622418448	693250.275966656
Bpendula	AllSamples	8.81040988406372e-06	200	0.0118029346822806	0.00372375417922981	0.035293645057088	17008.5132896983	379759.803162182	119811.91052863	1135574.16528597	302699.622418448	693250.275966656
Bpendula	AllSamples	8.81050369016179e-06	200	0.0118029346822806	0.00372375417922981	0.035293645057088	17008.6943825517	379759.803162182	119811.91052863	1135574.16528597	302699.622418448	693250.275966656
Bpendula	AllSamples	8.81050369016179e-06	200	0.0118029346822806	0.00372375417922981	0.035293645057088	17008.6943825517	379759.803162182	119811.91052863	1135574.16528597	302699.622418448	693250.275966656
Bpendula	AllSamples	8.81092974871952e-06	200	0.0118029346822806	0.00372375417922981	0.035293645057088	17009.5168894199	379759.803162182	119811.91052863	1135574.16528597	302699.622418448	693250.275966656
Bpendula	AllSamples	8.81092974871952e-06	200	0.0118029346822806	0.00372375417922981	0.035293645057088	17009.5168894199	379759.803162182	119811.91052863	1135574.16528597	302699.622418448	693250.275966656
Bpendula	AllSamples	8.8112852529873e-06	200	0.0118029346822806	0.00372375417922981	0.035293645057088	17010.2031910952	379759.803162182	119811.91052863	1135574.16528597	302699.622418448	693250.275966656
Bpendula	AllSamples	8.8112852529873e-06	200	0.0118029346822806	0.00372375417922981	0.035293645057088	17010.2031910952	379759.803162182	119811.91052863	1135574.16528597	302699.622418448	693250.275966656
Bpendula	AllSamples	8.81155792113437e-06	200	0.0118029346822806	0.00372375417922981	0.035293645057088	17010.7295774795	379759.803162182	119811.91052863	1135574.16528597	302699.622418448	693250.275966656
Bpendula	AllSamples	8.81155792113437e-06	200	0.0118029346822806	0.00372375417922981	0.035293645057088	17010.7295774795	379759.803162182	119811.91052863	1135574.16528597	302699.622418448	693250.275966656
Bpendula	AllSamples	8.81184356363462e-06	200	0.0118029346822806	0.00372375417922981	0.035293645057088	17011.2810108777	379759.803162182	119811.91052863	1135574.16528597	302699.622418448	693250.275966656
Bpendula	AllSamples	8.81184356363462e-06	200	0.0118029346822806	0.00372375417922981	0.035293645057088	17011.2810108777	379759.803162182	119811.91052863	1135574.16528597	302699.622418448	693250.275966656
Bpendula	AllSamples	8.81185638347387e-06	200	0.0118029346822806	0.00372375417922981	0.035293645057088	17011.3057596021	379759.803162182	119811.91052863	1135574.16528597	302699.622418448	693250.275966656
Bpendula	AllSamples	8.81185638347387e-06	200	0.0118029346822806	0.00372375417922981	0.035293645057088	17011.3057596021	379759.803162182	119811.91052863	1135574.16528597	302699.622418448	693250.275966656
Bpendula	AllSamples	8.81204834961465e-06	200	0.0118029346822806	0.00372375417922981	0.035293645057088	17011.6763506074	379759.803162182	119811.91052863	1135574.16528597	302699.622418448	693250.275966656
Bpendula	AllSamples	8.81204834961465e-06	200	0.0118029346822806	0.00372375417922981	0.035293645057088	17011.6763506074	379759.803162182	119811.91052863	1135574.16528597	302699.622418448	693250.275966656
Bpendula	AllSamples	8.81215860077566e-06	200	0.0118029346822806	0.00372375417922981	0.035293645057088	17011.8891906866	379759.803162182	119811.91052863	1135574.16528597	302699.622418448	693250.275966656
Bpendula	AllSamples	8.81215860077566e-06	200	0.0118029346822806	0.00372375417922981	0.035293645057088	17011.8891906866	379759.803162182	119811.91052863	1135574.16528597	302699.622418448	693250.275966656
Bpendula	AllSamples	8.81218685638671e-06	200	0.0118029346822806	0.00372375417922981	0.035293645057088	17011.9437381983	379759.803162182	119811.91052863	1135574.16528597	302699.622418448	693250.275966656
Bpendula	AllSamples	8.81218685638671e-06	200	0.0118029346822806	0.00372375417922981	0.035293645057088	17011.9437381983	379759.803162182	119811.91052863	1135574.16528597	302699.622418448	693250.275966656
Bpendula	AllSamples	8.81375096104486e-06	200	0.0118029346822806	0.00372375417922981	0.035293645057088	17014.9632452603	379759.803162182	119811.91052863	1135574.16528597	302699.622418448	693250.275966656
Bpendula	AllSamples	8.81375096104486e-06	200	0.0118029346822806	0.00372375417922981	0.035293645057088	17014.9632452603	379759.803162182	119811.91052863	1135574.16528597	302699.622418448	693250.275966656
Bpendula	AllSamples	8.81410860223755e-06	200	0.0118029346822806	0.00372375417922981	0.035293645057088	17015.6536722733	379759.803162182	119811.91052863	1135574.16528597	302699.622418448	693250.275966656
Bpendula	AllSamples	8.81410860223755e-06	200	0.0118029346822806	0.00372375417922981	0.035293645057088	17015.6536722733	379759.803162182	119811.91052863	1135574.16528597	302699.622418448	693250.275966656
Bpendula	AllSamples	8.81459345007097e-06	200	0.0118029346822806	0.00372375417922981	0.035293645057088	17016.5896719517	379759.803162182	119811.91052863	1135574.16528597	302699.622418448	693250.275966656
Bpendula	AllSamples	8.81459345007097e-06	200	0.0118029346822806	0.00372375417922981	0.035293645057088	17016.5896719517	379759.803162182	119811.91052863	1135574.16528597	302699.622418448	693250.275966656
Bpendula	AllSamples	8.81503839602918e-06	200	0.0118029346822806	0.00372375417922981	0.035293645057088	17017.448640983	379759.803162182	119811.91052863	1135574.16528597	302699.622418448	693250.275966656
Bpendula	AllSamples	8.81503839602918e-06	200	0.0118029346822806	0.00372375417922981	0.035293645057088	17017.448640983	379759.803162182	119811.91052863	1135574.16528597	302699.622418448	693250.275966656
Bpendula	AllSamples	8.81514039895103e-06	200	0.0118029346822806	0.00372375417922981	0.035293645057088	17017.6455578205	379759.803162182	119811.91052863	1135574.16528597	302699.622418448	693250.275966656
Bpendula	AllSamples	8.81514039895103e-06	200	0.0118029346822806	0.00372375417922981	0.035293645057088	17017.6455578205	379759.803162182	119811.91052863	1135574.16528597	302699.622418448	693250.275966656
Bpendula	AllSamples	8.81522414782036e-06	200	0.0118029346822806	0.00372375417922981	0.035293645057088	17017.8072351744	379759.803162182	119811.91052863	1135574.16528597	302699.622418448	693250.275966656
Bpendula	AllSamples	8.81522414782036e-06	200	0.0118029346822806	0.00372375417922981	0.035293645057088	17017.8072351744	379759.803162182	119811.91052863	1135574.16528597	302699.622418448	693250.275966656
Bpendula	AllSamples	8.81629452886954e-06	200	0.0118029346822806	0.00372375417922981	0.035293645057088	17019.8736078563	379759.803162182	119811.91052863	1135574.16528597	302699.622418448	693250.275966656
Bpendula	AllSamples	8.81629452886954e-06	200	0.0118029346822806	0.00372375417922981	0.035293645057088	17019.8736078563	379759.803162182	119811.91052863	1135574.16528597	302699.622418448	693250.275966656
Bpendula	AllSamples	8.81769853418233e-06	200	0.0118029346822806	0.00372375417922981	0.035293645057088	17022.584042823	379759.803162182	119811.91052863	1135574.16528597	302699.622418448	693250.275966656
Bpendula	AllSamples	8.81769853418233e-06	200	0.0118029346822806	0.00372375417922981	0.035293645057088	17022.584042823	379759.803162182	119811.91052863	1135574.16528597	302699.622418448	693250.275966656
Bpendula	AllSamples	8.81804049867649e-06	200	0.0118029346822806	0.00372375417922981	0.035293645057088	17023.2442059392	379759.803162182	119811.91052863	1135574.16528597	302699.622418448	693250.275966656
Bpendula	AllSamples	8.81804049867649e-06	200	0.0118029346822806	0.00372375417922981	0.035293645057088	17023.2442059392	379759.803162182	119811.91052863	1135574.16528597	302699.622418448	693250.275966656
Bpendula	AllSamples	8.81813138602701e-06	200	0.0118029346822806	0.00372375417922981	0.035293645057088	17023.4196641448	379759.803162182	119811.91052863	1135574.16528597	302699.622418448	693250.275966656
Bpendula	AllSamples	8.81813138602701e-06	200	0.0118316173367269	0.00372375417922981	0.035293645057088	17023.4196641448	380682.668491856	119811.91052863	1135574.16528597	303885.185362425	693250.275966656
Bpendula	AllSamples	8.81813288224981e-06	200	0.0118316173367269	0.00372375417922981	0.035293645057088	17023.4225526058	380682.668491856	119811.91052863	1135574.16528597	303885.185362425	693250.275966656
Bpendula	AllSamples	8.81813288224981e-06	200	0.0118316173367269	0.00372375417922981	0.035293645057088	17023.4225526058	380682.668491856	119811.91052863	1135574.16528597	303885.185362425	693250.275966656
Bpendula	AllSamples	8.81821315905684e-06	200	0.0118316173367269	0.00372375417922981	0.035293645057088	17023.5775271368	380682.668491856	119811.91052863	1135574.16528597	303885.185362425	693250.275966656
Bpendula	AllSamples	8.81821315905684e-06	200	0.0118316173367269	0.00372375417922981	0.035293645057088	17023.5775271368	380682.668491856	119811.91052863	1135574.16528597	303885.185362425	693250.275966656
Bpendula	AllSamples	8.81821952054171e-06	200	0.0118316173367269	0.00372375417922981	0.035293645057088	17023.5898079956	380682.668491856	119811.91052863	1135574.16528597	303885.185362425	693250.275966656
Bpendula	AllSamples	8.81821952054171e-06	200	0.0118316173367269	0.00372375417922981	0.035293645057088	17023.5898079956	380682.668491856	119811.91052863	1135574.16528597	303885.185362425	693250.275966656
Bpendula	AllSamples	8.81871818799e-06	200	0.0118316173367269	0.00372375417922981	0.035293645057088	17024.5524864672	380682.668491856	119811.91052863	1135574.16528597	303885.185362425	693250.275966656
Bpendula	AllSamples	8.81871818799e-06	200	0.0118316173367269	0.00372375417922981	0.035293645057088	17024.5524864672	380682.668491856	119811.91052863	1135574.16528597	303885.185362425	693250.275966656
Bpendula	AllSamples	8.81920197021043e-06	200	0.0118316173367269	0.00372375417922981	0.035293645057088	17025.4864289777	380682.668491856	119811.91052863	1135574.16528597	303885.185362425	693250.275966656
Bpendula	AllSamples	8.81920197021043e-06	200	0.0118316173367269	0.00372375417922981	0.035293645057088	17025.4864289777	380682.668491856	119811.91052863	1135574.16528597	303885.185362425	693250.275966656
Bpendula	AllSamples	8.81926446778413e-06	200	0.0118316173367269	0.00372375417922981	0.035293645057088	17025.6070806643	380682.668491856	119811.91052863	1135574.16528597	303885.185362425	693250.275966656
Bpendula	AllSamples	8.81926446778413e-06	200	0.0118316173367269	0.00372375417922981	0.035293645057088	17025.6070806643	380682.668491856	119811.91052863	1135574.16528597	303885.185362425	693250.275966656
Bpendula	AllSamples	8.81936965622676e-06	200	0.0118316173367269	0.00372375417922981	0.035293645057088	17025.8101471559	380682.668491856	119811.91052863	1135574.16528597	303885.185362425	693250.275966656
Bpendula	AllSamples	8.81936965622676e-06	200	0.0118316173367269	0.00372375417922981	0.035293645057088	17025.8101471559	380682.668491856	119811.91052863	1135574.16528597	303885.185362425	693250.275966656
Bpendula	AllSamples	8.81958328039511e-06	200	0.0118316173367269	0.00372375417922981	0.035293645057088	17026.2225490253	380682.668491856	119811.91052863	1135574.16528597	303885.185362425	693250.275966656
Bpendula	AllSamples	8.81958328039511e-06	200	0.0118316173367269	0.00372375417922981	0.035293645057088	17026.2225490253	380682.668491856	119811.91052863	1135574.16528597	303885.185362425	693250.275966656
Bpendula	AllSamples	8.82049176700224e-06	200	0.0118316173367269	0.00372375417922981	0.035293645057088	17027.9763841742	380682.668491856	119811.91052863	1135574.16528597	303885.185362425	693250.275966656
Bpendula	AllSamples	8.82049176700224e-06	200	0.0118316173367269	0.00372375417922981	0.035293645057088	17027.9763841742	380682.668491856	119811.91052863	1135574.16528597	303885.185362425	693250.275966656
Bpendula	AllSamples	8.82063946011096e-06	200	0.0118316173367269	0.00372375417922981	0.035293645057088	17028.2615060057	380682.668491856	119811.91052863	1135574.16528597	303885.185362425	693250.275966656
Bpendula	AllSamples	8.82063946011096e-06	200	0.0118316173367269	0.00372375417922981	0.035293645057088	17028.2615060057	380682.668491856	119811.91052863	1135574.16528597	303885.185362425	693250.275966656
Bpendula	AllSamples	8.82076478301658e-06	200	0.0118316173367269	0.00372375417922981	0.035293645057088	17028.503442117	380682.668491856	119811.91052863	1135574.16528597	303885.185362425	693250.275966656
Bpendula	AllSamples	8.82076478301658e-06	200	0.0118316173367269	0.00372375417922981	0.035293645057088	17028.503442117	380682.668491856	119811.91052863	1135574.16528597	303885.185362425	693250.275966656
Bpendula	AllSamples	8.82102883315275e-06	200	0.0118316173367269	0.00372375417922981	0.035293645057088	17029.0131914146	380682.668491856	119811.91052863	1135574.16528597	303885.185362425	693250.275966656
Bpendula	AllSamples	8.82102883315275e-06	200	0.0118316173367269	0.00372375417922981	0.035293645057088	17029.0131914146	380682.668491856	119811.91052863	1135574.16528597	303885.185362425	693250.275966656
Bpendula	AllSamples	8.82157947162873e-06	200	0.0118316173367269	0.00372375417922981	0.035293645057088	17030.0762000555	380682.668491856	119811.91052863	1135574.16528597	303885.185362425	693250.275966656
Bpendula	AllSamples	8.82157947162873e-06	200	0.0118316173367269	0.00372375417922981	0.035293645057088	17030.0762000555	380682.668491856	119811.91052863	1135574.16528597	303885.185362425	693250.275966656
Bpendula	AllSamples	8.82200354451259e-06	200	0.0118316173367269	0.00372375417922981	0.035293645057088	17030.8948735764	380682.668491856	119811.91052863	1135574.16528597	303885.185362425	693250.275966656
Bpendula	AllSamples	8.82200354451259e-06	200	0.0118316173367269	0.00372375417922981	0.035293645057088	17030.8948735764	380682.668491856	119811.91052863	1135574.16528597	303885.185362425	693250.275966656
Bpendula	AllSamples	8.82209501211352e-06	200	0.0118316173367269	0.00372375417922981	0.035293645057088	17031.0714519566	380682.668491856	119811.91052863	1135574.16528597	303885.185362425	693250.275966656
Bpendula	AllSamples	8.82209501211352e-06	200	0.0118316173367269	0.00372375417922981	0.035293645057088	17031.0714519566	380682.668491856	119811.91052863	1135574.16528597	303885.185362425	693250.275966656
Bpendula	AllSamples	8.82226125407942e-06	200	0.0118316173367269	0.00372375417922981	0.035293645057088	17031.3923823927	380682.668491856	119811.91052863	1135574.16528597	303885.185362425	693250.275966656
Bpendula	AllSamples	8.82226125407942e-06	200	0.0118316173367269	0.00372375417922981	0.035293645057088	17031.3923823927	380682.668491856	119811.91052863	1135574.16528597	303885.185362425	693250.275966656
Bpendula	AllSamples	8.82258753393181e-06	200	0.0118316173367269	0.00372375417922981	0.035293645057088	17032.0222662776	380682.668491856	119811.91052863	1135574.16528597	303885.185362425	693250.275966656
Bpendula	AllSamples	8.82258753393181e-06	200	0.0118316173367269	0.00372375417922981	0.035293645057088	17032.0222662776	380682.668491856	119811.91052863	1135574.16528597	303885.185362425	693250.275966656
Bpendula	AllSamples	8.82271212913979e-06	200	0.0118316173367269	0.00372375417922981	0.035293645057088	17032.2627975672	380682.668491856	119811.91052863	1135574.16528597	303885.185362425	693250.275966656
Bpendula	AllSamples	8.82271212913979e-06	200	0.0118316173367269	0.00372375417922981	0.035293645057088	17032.2627975672	380682.668491856	119811.91052863	1135574.16528597	303885.185362425	693250.275966656
Bpendula	AllSamples	8.82334299772494e-06	200	0.0118316173367269	0.00372375417922981	0.035293645057088	17033.4806905887	380682.668491856	119811.91052863	1135574.16528597	303885.185362425	693250.275966656
Bpendula	AllSamples	8.82334299772494e-06	200	0.0118316173367269	0.00372375417922981	0.035293645057088	17033.4806905887	380682.668491856	119811.91052863	1135574.16528597	303885.185362425	693250.275966656
Bpendula	AllSamples	8.82371356298573e-06	200	0.0118316173367269	0.00372375417922981	0.035293645057088	17034.19606754	380682.668491856	119811.91052863	1135574.16528597	303885.185362425	693250.275966656
Bpendula	AllSamples	8.82371356298573e-06	200	0.0118316173367269	0.00372375417922981	0.035293645057088	17034.19606754	380682.668491856	119811.91052863	1135574.16528597	303885.185362425	693250.275966656
Bpendula	AllSamples	8.82405400207038e-06	200	0.0118316173367269	0.00372375417922981	0.035293645057088	17034.8532858501	380682.668491856	119811.91052863	1135574.16528597	303885.185362425	693250.275966656
Bpendula	AllSamples	8.82405400207038e-06	200	0.0118316173367269	0.00372375417922981	0.035293645057088	17034.8532858501	380682.668491856	119811.91052863	1135574.16528597	303885.185362425	693250.275966656
Bpendula	AllSamples	8.82431620936308e-06	200	0.0118316173367269	0.00372375417922981	0.035293645057088	17035.3594775349	380682.668491856	119811.91052863	1135574.16528597	303885.185362425	693250.275966656
Bpendula	AllSamples	8.82431620936308e-06	200	0.0118316173367269	0.00372375417922981	0.035293645057088	17035.3594775349	380682.668491856	119811.91052863	1135574.16528597	303885.185362425	693250.275966656
Bpendula	AllSamples	8.82457850692758e-06	200	0.0118316173367269	0.00372375417922981	0.035293645057088	17035.8658434895	380682.668491856	119811.91052863	1135574.16528597	303885.185362425	693250.275966656
Bpendula	AllSamples	8.82457850692758e-06	200	0.0118316173367269	0.00372375417922981	0.035293645057088	17035.8658434895	380682.668491856	119811.91052863	1135574.16528597	303885.185362425	693250.275966656
Bpendula	AllSamples	8.8247987905734e-06	200	0.0118316173367269	0.00372375417922981	0.035293645057088	17036.2911014931	380682.668491856	119811.91052863	1135574.16528597	303885.185362425	693250.275966656
Bpendula	AllSamples	8.8247987905734e-06	200	0.0118316173367269	0.00372375417922981	0.035293645057088	17036.2911014931	380682.668491856	119811.91052863	1135574.16528597	303885.185362425	693250.275966656
Bpendula	AllSamples	8.82523538400961e-06	200	0.0118316173367269	0.00372375417922981	0.035293645057088	17037.1339459645	380682.668491856	119811.91052863	1135574.16528597	303885.185362425	693250.275966656
Bpendula	AllSamples	8.82523538400961e-06	200	0.0118316173367269	0.00372375417922981	0.035293645057088	17037.1339459645	380682.668491856	119811.91052863	1135574.16528597	303885.185362425	693250.275966656
Bpendula	AllSamples	8.82629001757254e-06	200	0.0118316173367269	0.00372375417922981	0.035293645057088	17039.1699180937	380682.668491856	119811.91052863	1135574.16528597	303885.185362425	693250.275966656
Bpendula	AllSamples	8.82629001757254e-06	200	0.0118316173367269	0.00372375417922981	0.035293645057088	17039.1699180937	380682.668491856	119811.91052863	1135574.16528597	303885.185362425	693250.275966656
Bpendula	AllSamples	8.82646700811559e-06	200	0.0118316173367269	0.00372375417922981	0.035293645057088	17039.5115986788	380682.668491856	119811.91052863	1135574.16528597	303885.185362425	693250.275966656
Bpendula	AllSamples	8.82646700811559e-06	200	0.0118316173367269	0.00372375417922981	0.035293645057088	17039.5115986788	380682.668491856	119811.91052863	1135574.16528597	303885.185362425	693250.275966656
Bpendula	AllSamples	8.82725582684947e-06	200	0.0118316173367269	0.00372375417922981	0.035293645057088	17041.0344147673	380682.668491856	119811.91052863	1135574.16528597	303885.185362425	693250.275966656
Bpendula	AllSamples	8.82725582684947e-06	200	0.0118316173367269	0.00372375417922981	0.035293645057088	17041.0344147673	380682.668491856	119811.91052863	1135574.16528597	303885.185362425	693250.275966656
Bpendula	AllSamples	8.82761698815147e-06	200	0.0118316173367269	0.00372375417922981	0.035293645057088	17041.7316373581	380682.668491856	119811.91052863	1135574.16528597	303885.185362425	693250.275966656
Bpendula	AllSamples	8.82761698815147e-06	200	0.0118316173367269	0.00372375417922981	0.035293645057088	17041.7316373581	380682.668491856	119811.91052863	1135574.16528597	303885.185362425	693250.275966656
Bpendula	AllSamples	8.82794417315055e-06	200	0.0118316173367269	0.00372375417922981	0.035293645057088	17042.3632686304	380682.668491856	119811.91052863	1135574.16528597	303885.185362425	693250.275966656
Bpendula	AllSamples	8.82794417315055e-06	200	0.0118316173367269	0.00372375417922981	0.035293645057088	17042.3632686304	380682.668491856	119811.91052863	1135574.16528597	303885.185362425	693250.275966656
Bpendula	AllSamples	8.82853369690616e-06	200	0.0118316173367269	0.00372375417922981	0.035293645057088	17043.5013453787	380682.668491856	119811.91052863	1135574.16528597	303885.185362425	693250.275966656
Bpendula	AllSamples	8.82853369690616e-06	200	0.0118316173367269	0.00372375417922981	0.035293645057088	17043.5013453787	380682.668491856	119811.91052863	1135574.16528597	303885.185362425	693250.275966656
Bpendula	AllSamples	8.8291103933353e-06	200	0.0118316173367269	0.00372375417922981	0.035293645057088	17044.6146589485	380682.668491856	119811.91052863	1135574.16528597	303885.185362425	693250.275966656
Bpendula	AllSamples	8.8291103933353e-06	200	0.0118316173367269	0.00372375417922981	0.035293645057088	17044.6146589485	380682.668491856	119811.91052863	1135574.16528597	303885.185362425	693250.275966656
Bpendula	AllSamples	8.82934232355029e-06	200	0.0118316173367269	0.00372375417922981	0.035293645057088	17045.0624006762	380682.668491856	119811.91052863	1135574.16528597	303885.185362425	693250.275966656
Bpendula	AllSamples	8.82934232355029e-06	200	0.0118316173367269	0.00372375417922981	0.035293645057088	17045.0624006762	380682.668491856	119811.91052863	1135574.16528597	303885.185362425	693250.275966656
Bpendula	AllSamples	8.82974853221891e-06	200	0.0118316173367269	0.00372375417922981	0.035293645057088	17045.8465872952	380682.668491856	119811.91052863	1135574.16528597	303885.185362425	693250.275966656
Bpendula	AllSamples	8.82974853221891e-06	200	0.0118316173367269	0.00372375417922981	0.035293645057088	17045.8465872952	380682.668491856	119811.91052863	1135574.16528597	303885.185362425	693250.275966656
Bpendula	AllSamples	8.82984756310593e-06	200	0.0118316173367269	0.00372375417922981	0.035293645057088	17046.0377666138	380682.668491856	119811.91052863	1135574.16528597	303885.185362425	693250.275966656
Bpendula	AllSamples	8.82984756310593e-06	200	0.0118316173367269	0.00372375417922981	0.035293645057088	17046.0377666138	380682.668491856	119811.91052863	1135574.16528597	303885.185362425	693250.275966656
Bpendula	AllSamples	8.8299900110321e-06	200	0.0118316173367269	0.00372375417922981	0.035293645057088	17046.3127626102	380682.668491856	119811.91052863	1135574.16528597	303885.185362425	693250.275966656
Bpendula	AllSamples	8.8299900110321e-06	200	0.0118316173367269	0.00372375417922981	0.035293645057088	17046.3127626102	380682.668491856	119811.91052863	1135574.16528597	303885.185362425	693250.275966656
Bpendula	AllSamples	8.83001543569589e-06	200	0.0118316173367269	0.00372375417922981	0.035293645057088	17046.3618449728	380682.668491856	119811.91052863	1135574.16528597	303885.185362425	693250.275966656
Bpendula	AllSamples	8.83001543569589e-06	200	0.0118316173367269	0.00372375417922981	0.035293645057088	17046.3618449728	380682.668491856	119811.91052863	1135574.16528597	303885.185362425	693250.275966656
Bpendula	AllSamples	8.83002692696247e-06	200	0.0118316173367269	0.00372375417922981	0.035293645057088	17046.3840288851	380682.668491856	119811.91052863	1135574.16528597	303885.185362425	693250.275966656
Bpendula	AllSamples	8.83002692696247e-06	200	0.0118316173367269	0.00372375417922981	0.035293645057088	17046.3840288851	380682.668491856	119811.91052863	1135574.16528597	303885.185362425	693250.275966656
Bpendula	AllSamples	8.83039430613386e-06	200	0.0118316173367269	0.00372375417922981	0.035293645057088	17047.0932550847	380682.668491856	119811.91052863	1135574.16528597	303885.185362425	693250.275966656
Bpendula	AllSamples	8.83039430613386e-06	200	0.0118316173367269	0.00372375417922981	0.035293645057088	17047.0932550847	380682.668491856	119811.91052863	1135574.16528597	303885.185362425	693250.275966656
Bpendula	AllSamples	8.83055539301117e-06	200	0.0118316173367269	0.00372375417922981	0.035293645057088	17047.4042336123	380682.668491856	119811.91052863	1135574.16528597	303885.185362425	693250.275966656
Bpendula	AllSamples	8.83055539301117e-06	200	0.0118316173367269	0.00372375417922981	0.035293645057088	17047.4042336123	380682.668491856	119811.91052863	1135574.16528597	303885.185362425	693250.275966656
Bpendula	AllSamples	8.83056919594668e-06	200	0.0118316173367269	0.00372375417922981	0.035293645057088	17047.4308802059	380682.668491856	119811.91052863	1135574.16528597	303885.185362425	693250.275966656
Bpendula	AllSamples	8.83056919594668e-06	200	0.0118316173367269	0.00372375417922981	0.035293645057088	17047.4308802059	380682.668491856	119811.91052863	1135574.16528597	303885.185362425	693250.275966656
Bpendula	AllSamples	8.83090442763979e-06	200	0.0118316173367269	0.00372375417922981	0.035293645057088	17048.0780456367	380682.668491856	119811.91052863	1135574.16528597	303885.185362425	693250.275966656
Bpendula	AllSamples	8.83090442763979e-06	200	0.0118316173367269	0.00372375417922981	0.035293645057088	17048.0780456367	380682.668491856	119811.91052863	1135574.16528597	303885.185362425	693250.275966656
Bpendula	AllSamples	8.83120060995914e-06	200	0.0118316173367269	0.00372375417922981	0.035293645057088	17048.649826176	380682.668491856	119811.91052863	1135574.16528597	303885.185362425	693250.275966656
Bpendula	AllSamples	8.83120060995914e-06	200	0.0118316173367269	0.00372375417922981	0.035293645057088	17048.649826176	380682.668491856	119811.91052863	1135574.16528597	303885.185362425	693250.275966656
Bpendula	AllSamples	8.83127572123882e-06	200	0.0118316173367269	0.00372375417922981	0.035293645057088	17048.7948286464	380682.668491856	119811.91052863	1135574.16528597	303885.185362425	693250.275966656
Bpendula	AllSamples	8.83127572123882e-06	200	0.0118316173367269	0.00372375417922981	0.035293645057088	17048.7948286464	380682.668491856	119811.91052863	1135574.16528597	303885.185362425	693250.275966656
Bpendula	AllSamples	8.83152963836487e-06	200	0.0118316173367269	0.00372375417922981	0.035293645057088	17049.2850161484	380682.668491856	119811.91052863	1135574.16528597	303885.185362425	693250.275966656
Bpendula	AllSamples	8.83152963836487e-06	200	0.0118316173367269	0.00372375417922981	0.035293645057088	17049.2850161484	380682.668491856	119811.91052863	1135574.16528597	303885.185362425	693250.275966656
Bpendula	AllSamples	8.8324611252073e-06	200	0.0118316173367269	0.00372375417922981	0.035293645057088	17051.0832532959	380682.668491856	119811.91052863	1135574.16528597	303885.185362425	693250.275966656
Bpendula	AllSamples	8.8324611252073e-06	200	0.0118316173367269	0.00372375417922981	0.035293645057088	17051.0832532959	380682.668491856	119811.91052863	1135574.16528597	303885.185362425	693250.275966656
Bpendula	AllSamples	8.83423786012694e-06	200	0.0118316173367269	0.00372375417922981	0.035293645057088	17054.5132434883	380682.668491856	119811.91052863	1135574.16528597	303885.185362425	693250.275966656
Bpendula	AllSamples	8.83423786012694e-06	200	0.0118316173367269	0.00372375417922981	0.035293645057088	17054.5132434883	380682.668491856	119811.91052863	1135574.16528597	303885.185362425	693250.275966656
Bpendula	AllSamples	8.83700873000969e-06	200	0.0118316173367269	0.00372375417922981	0.035293645057088	17059.8624131461	380682.668491856	119811.91052863	1135574.16528597	303885.185362425	693250.275966656
Bpendula	AllSamples	8.83700873000969e-06	200	0.0118316173367269	0.00372375417922981	0.035293645057088	17059.8624131461	380682.668491856	119811.91052863	1135574.16528597	303885.185362425	693250.275966656
Bpendula	AllSamples	8.83726577206183e-06	200	0.0118316173367269	0.00372375417922981	0.035293645057088	17060.358633324	380682.668491856	119811.91052863	1135574.16528597	303885.185362425	693250.275966656
Bpendula	AllSamples	8.83726577206183e-06	200	0.0118316173367269	0.00372375417922981	0.035293645057088	17060.358633324	380682.668491856	119811.91052863	1135574.16528597	303885.185362425	693250.275966656
Bpendula	AllSamples	8.83818908566337e-06	200	0.0118316173367269	0.00372375417922981	0.035293645057088	17062.1410920142	380682.668491856	119811.91052863	1135574.16528597	303885.185362425	693250.275966656
Bpendula	AllSamples	8.83818908566337e-06	200	0.0118316173367269	0.00372375417922981	0.035293645057088	17062.1410920142	380682.668491856	119811.91052863	1135574.16528597	303885.185362425	693250.275966656
Bpendula	AllSamples	8.84017766126448e-06	200	0.0118316173367269	0.00372375417922981	0.035293645057088	17065.9800410511	380682.668491856	119811.91052863	1135574.16528597	303885.185362425	693250.275966656
Bpendula	AllSamples	8.84017766126448e-06	200	0.0118316173367269	0.00372375417922981	0.035293645057088	17065.9800410511	380682.668491856	119811.91052863	1135574.16528597	303885.185362425	693250.275966656
Bpendula	AllSamples	8.84044418433363e-06	200	0.0118316173367269	0.00372375417922981	0.035293645057088	17066.4945643506	380682.668491856	119811.91052863	1135574.16528597	303885.185362425	693250.275966656
Bpendula	AllSamples	8.84044418433363e-06	200	0.0118316173367269	0.00372375417922981	0.035293645057088	17066.4945643506	380682.668491856	119811.91052863	1135574.16528597	303885.185362425	693250.275966656
Bpendula	AllSamples	8.84053429440943e-06	200	0.0118316173367269	0.00372375417922981	0.035293645057088	17066.6685220259	380682.668491856	119811.91052863	1135574.16528597	303885.185362425	693250.275966656
Bpendula	AllSamples	8.84053429440943e-06	200	0.0118316173367269	0.00372375417922981	0.035293645057088	17066.6685220259	380682.668491856	119811.91052863	1135574.16528597	303885.185362425	693250.275966656
Bpendula	AllSamples	8.84074813406966e-06	200	0.0118316173367269	0.00372375417922981	0.035293645057088	17067.0813399028	380682.668491856	119811.91052863	1135574.16528597	303885.185362425	693250.275966656
Bpendula	AllSamples	8.84074813406966e-06	200	0.011861619815256	0.00375359681747211	0.035293645057088	17067.0813399028	381647.999203863	120772.098374264	1135574.16528597	305109.246334676	693250.275966656
Bpendula	AllSamples	8.84144971667212e-06	200	0.011861619815256	0.00375359681747211	0.035293645057088	17068.4357464713	381647.999203863	120772.098374264	1135574.16528597	305109.246334676	693250.275966656
Bpendula	AllSamples	8.84144971667212e-06	200	0.011861619815256	0.00375359681747211	0.035293645057088	17068.4357464713	381647.999203863	120772.098374264	1135574.16528597	305109.246334676	693250.275966656
Bpendula	AllSamples	8.84146568622521e-06	200	0.011861619815256	0.00375359681747211	0.035293645057088	17068.4665757243	381647.999203863	120772.098374264	1135574.16528597	305109.246334676	693250.275966656
Bpendula	AllSamples	8.84146568622521e-06	200	0.011861619815256	0.00375359681747211	0.035293645057088	17068.4665757243	381647.999203863	120772.098374264	1135574.16528597	305109.246334676	693250.275966656
Bpendula	AllSamples	8.84147360915989e-06	200	0.011861619815256	0.00375359681747211	0.035293645057088	17068.481870965	381647.999203863	120772.098374264	1135574.16528597	305109.246334676	693250.275966656
Bpendula	AllSamples	8.84147360915989e-06	200	0.011861619815256	0.00375359681747211	0.035293645057088	17068.481870965	381647.999203863	120772.098374264	1135574.16528597	305109.246334676	693250.275966656
Bpendula	AllSamples	8.84208289898279e-06	200	0.011861619815256	0.00375359681747211	0.035293645057088	17069.6581061444	381647.999203863	120772.098374264	1135574.16528597	305109.246334676	693250.275966656
Bpendula	AllSamples	8.84208289898279e-06	200	0.011861619815256	0.00375359681747211	0.035293645057088	17069.6581061444	381647.999203863	120772.098374264	1135574.16528597	305109.246334676	693250.275966656
Bpendula	AllSamples	8.84214907410452e-06	200	0.011861619815256	0.00375359681747211	0.035293645057088	17069.7858573446	381647.999203863	120772.098374264	1135574.16528597	305109.246334676	693250.275966656
Bpendula	AllSamples	8.84214907410452e-06	200	0.011861619815256	0.00375359681747211	0.035293645057088	17069.7858573446	381647.999203863	120772.098374264	1135574.16528597	305109.246334676	693250.275966656
Bpendula	AllSamples	8.84215985796704e-06	200	0.011861619815256	0.00375359681747211	0.035293645057088	17069.806675612	381647.999203863	120772.098374264	1135574.16528597	305109.246334676	693250.275966656
Bpendula	AllSamples	8.84215985796704e-06	200	0.011861619815256	0.00375359681747211	0.035293645057088	17069.806675612	381647.999203863	120772.098374264	1135574.16528597	305109.246334676	693250.275966656
Bpendula	AllSamples	8.8423269406796e-06	200	0.011861619815256	0.00375359681747211	0.035293645057088	17070.1292291112	381647.999203863	120772.098374264	1135574.16528597	305109.246334676	693250.275966656
Bpendula	AllSamples	8.8423269406796e-06	200	0.011861619815256	0.00375359681747211	0.035293645057088	17070.1292291112	381647.999203863	120772.098374264	1135574.16528597	305109.246334676	693250.275966656
Bpendula	AllSamples	8.84281695007985e-06	200	0.011861619815256	0.00375359681747211	0.035293645057088	17071.0751932043	381647.999203863	120772.098374264	1135574.16528597	305109.246334676	693250.275966656
Bpendula	AllSamples	8.84281695007985e-06	200	0.011861619815256	0.00375359681747211	0.035293645057088	17071.0751932043	381647.999203863	120772.098374264	1135574.16528597	305109.246334676	693250.275966656
Bpendula	AllSamples	8.84339526523885e-06	200	0.011861619815256	0.00375359681747211	0.035293645057088	17072.1916317352	381647.999203863	120772.098374264	1135574.16528597	305109.246334676	693250.275966656
Bpendula	AllSamples	8.84339526523885e-06	200	0.011861619815256	0.00375359681747211	0.035293645057088	17072.1916317352	381647.999203863	120772.098374264	1135574.16528597	305109.246334676	693250.275966656
Bpendula	AllSamples	8.84341566510953e-06	200	0.011861619815256	0.00375359681747211	0.035293645057088	17072.231013725	381647.999203863	120772.098374264	1135574.16528597	305109.246334676	693250.275966656
Bpendula	AllSamples	8.84341566510953e-06	200	0.011861619815256	0.00375359681747211	0.035293645057088	17072.231013725	381647.999203863	120772.098374264	1135574.16528597	305109.246334676	693250.275966656
Bpendula	AllSamples	8.84390695072876e-06	200	0.011861619815256	0.00375359681747211	0.035293645057088	17073.1794415613	381647.999203863	120772.098374264	1135574.16528597	305109.246334676	693250.275966656
Bpendula	AllSamples	8.84390695072876e-06	200	0.011861619815256	0.00375359681747211	0.035293645057088	17073.1794415613	381647.999203863	120772.098374264	1135574.16528597	305109.246334676	693250.275966656
Bpendula	AllSamples	8.84438665554506e-06	200	0.011861619815256	0.00375359681747211	0.035293645057088	17074.1055126353	381647.999203863	120772.098374264	1135574.16528597	305109.246334676	693250.275966656
Bpendula	AllSamples	8.84438665554506e-06	200	0.011861619815256	0.00375359681747211	0.035293645057088	17074.1055126353	381647.999203863	120772.098374264	1135574.16528597	305109.246334676	693250.275966656
Bpendula	AllSamples	8.8453765178627e-06	200	0.011861619815256	0.00375359681747211	0.035293645057088	17076.0164437504	381647.999203863	120772.098374264	1135574.16528597	305109.246334676	693250.275966656
Bpendula	AllSamples	8.8453765178627e-06	200	0.011861619815256	0.00375359681747211	0.035293645057088	17076.0164437504	381647.999203863	120772.098374264	1135574.16528597	305109.246334676	693250.275966656
Bpendula	AllSamples	8.8455337601602e-06	200	0.011861619815256	0.00375359681747211	0.035293645057088	17076.3200003093	381647.999203863	120772.098374264	1135574.16528597	305109.246334676	693250.275966656
Bpendula	AllSamples	8.8455337601602e-06	200	0.011861619815256	0.00375359681747211	0.035293645057088	17076.3200003093	381647.999203863	120772.098374264	1135574.16528597	305109.246334676	693250.275966656
Bpendula	AllSamples	8.8457327732941e-06	200	0.011861619815256	0.00375359681747211	0.035293645057088	17076.7041955485	381647.999203863	120772.098374264	1135574.16528597	305109.246334676	693250.275966656
Bpendula	AllSamples	8.8457327732941e-06	200	0.011861619815256	0.00375359681747211	0.035293645057088	17076.7041955485	381647.999203863	120772.098374264	1135574.16528597	305109.246334676	693250.275966656
Bpendula	AllSamples	8.8461622433518e-06	200	0.011861619815256	0.00375359681747211	0.035293645057088	17077.5332883239	381647.999203863	120772.098374264	1135574.16528597	305109.246334676	693250.275966656
Bpendula	AllSamples	8.8461622433518e-06	200	0.011861619815256	0.00375359681747211	0.035293645057088	17077.5332883239	381647.999203863	120772.098374264	1135574.16528597	305109.246334676	693250.275966656
Bpendula	AllSamples	8.84640199977906e-06	200	0.011861619815256	0.00375359681747211	0.035293645057088	17077.9961385696	381647.999203863	120772.098374264	1135574.16528597	305109.246334676	693250.275966656
Bpendula	AllSamples	8.84640199977906e-06	200	0.011861619815256	0.00375359681747211	0.035293645057088	17077.9961385696	381647.999203863	120772.098374264	1135574.16528597	305109.246334676	693250.275966656
Bpendula	AllSamples	8.84685724282672e-06	200	0.011861619815256	0.00375359681747211	0.035293645057088	17078.874986152	381647.999203863	120772.098374264	1135574.16528597	305109.246334676	693250.275966656
Bpendula	AllSamples	8.84685724282672e-06	200	0.011861619815256	0.00375359681747211	0.035293645057088	17078.874986152	381647.999203863	120772.098374264	1135574.16528597	305109.246334676	693250.275966656
Bpendula	AllSamples	8.84751878861842e-06	200	0.011861619815256	0.00375359681747211	0.035293645057088	17080.15210158	381647.999203863	120772.098374264	1135574.16528597	305109.246334676	693250.275966656
Bpendula	AllSamples	8.84751878861842e-06	200	0.011861619815256	0.00375359681747211	0.035293645057088	17080.15210158	381647.999203863	120772.098374264	1135574.16528597	305109.246334676	693250.275966656
Bpendula	AllSamples	8.84795945609743e-06	200	0.011861619815256	0.00375359681747211	0.035293645057088	17081.0028109989	381647.999203863	120772.098374264	1135574.16528597	305109.246334676	693250.275966656
Bpendula	AllSamples	8.84795945609743e-06	200	0.011861619815256	0.00375359681747211	0.035293645057088	17081.0028109989	381647.999203863	120772.098374264	1135574.16528597	305109.246334676	693250.275966656
Bpendula	AllSamples	8.84975295017306e-06	200	0.011861619815256	0.00375359681747211	0.035293645057088	17084.4651547743	381647.999203863	120772.098374264	1135574.16528597	305109.246334676	693250.275966656
Bpendula	AllSamples	8.84975295017306e-06	200	0.011861619815256	0.00375359681747211	0.035293645057088	17084.4651547743	381647.999203863	120772.098374264	1135574.16528597	305109.246334676	693250.275966656
Bpendula	AllSamples	8.85081344670134e-06	200	0.011861619815256	0.00375359681747211	0.035293645057088	17086.5124453694	381647.999203863	120772.098374264	1135574.16528597	305109.246334676	693250.275966656
Bpendula	AllSamples	8.85081344670134e-06	200	0.011861619815256	0.00375359681747211	0.035293645057088	17086.5124453694	381647.999203863	120772.098374264	1135574.16528597	305109.246334676	693250.275966656
Bpendula	AllSamples	8.85083293303796e-06	200	0.011861619815256	0.00375359681747211	0.035293645057088	17086.5500637799	381647.999203863	120772.098374264	1135574.16528597	305109.246334676	693250.275966656
Bpendula	AllSamples	8.85083293303796e-06	200	0.011861619815256	0.00375359681747211	0.035293645057088	17086.5500637799	381647.999203863	120772.098374264	1135574.16528597	305109.246334676	693250.275966656
Bpendula	AllSamples	8.85092080449242e-06	200	0.011861619815256	0.00375359681747211	0.035293645057088	17086.7196997923	381647.999203863	120772.098374264	1135574.16528597	305109.246334676	693250.275966656
Bpendula	AllSamples	8.85092080449242e-06	200	0.011861619815256	0.00375359681747211	0.035293645057088	17086.7196997923	381647.999203863	120772.098374264	1135574.16528597	305109.246334676	693250.275966656
Bpendula	AllSamples	8.85134963497118e-06	200	0.011861619815256	0.00375359681747211	0.035293645057088	17087.5475578594	381647.999203863	120772.098374264	1135574.16528597	305109.246334676	693250.275966656
Bpendula	AllSamples	8.85134963497118e-06	200	0.011861619815256	0.00375359681747211	0.035293645057088	17087.5475578594	381647.999203863	120772.098374264	1135574.16528597	305109.246334676	693250.275966656
Bpendula	AllSamples	8.851530955018e-06	200	0.011861619815256	0.00375359681747211	0.035293645057088	17087.8975965598	381647.999203863	120772.098374264	1135574.16528597	305109.246334676	693250.275966656
Bpendula	AllSamples	8.851530955018e-06	200	0.011861619815256	0.00375359681747211	0.035293645057088	17087.8975965598	381647.999203863	120772.098374264	1135574.16528597	305109.246334676	693250.275966656
Bpendula	AllSamples	8.85206699798676e-06	200	0.011861619815256	0.00375359681747211	0.035293645057088	17088.9324285459	381647.999203863	120772.098374264	1135574.16528597	305109.246334676	693250.275966656
Bpendula	AllSamples	8.85206699798676e-06	200	0.011861619815256	0.00375359681747211	0.035293645057088	17088.9324285459	381647.999203863	120772.098374264	1135574.16528597	305109.246334676	693250.275966656
Bpendula	AllSamples	8.85212975355832e-06	200	0.011861619815256	0.00375359681747211	0.035293645057088	17089.0535782979	381647.999203863	120772.098374264	1135574.16528597	305109.246334676	693250.275966656
Bpendula	AllSamples	8.85212975355832e-06	200	0.011861619815256	0.00375359681747211	0.035293645057088	17089.0535782979	381647.999203863	120772.098374264	1135574.16528597	305109.246334676	693250.275966656
Bpendula	AllSamples	8.85254710384178e-06	200	0.011861619815256	0.00375359681747211	0.035293645057088	17089.8592738258	381647.999203863	120772.098374264	1135574.16528597	305109.246334676	693250.275966656
Bpendula	AllSamples	8.85254710384178e-06	200	0.011861619815256	0.00375359681747211	0.035293645057088	17089.8592738258	381647.999203863	120772.098374264	1135574.16528597	305109.246334676	693250.275966656
Bpendula	AllSamples	8.85281275758246e-06	200	0.011861619815256	0.00375359681747211	0.035293645057088	17090.3721188851	381647.999203863	120772.098374264	1135574.16528597	305109.246334676	693250.275966656
Bpendula	AllSamples	8.85281275758246e-06	200	0.011861619815256	0.00375359681747211	0.035293645057088	17090.3721188851	381647.999203863	120772.098374264	1135574.16528597	305109.246334676	693250.275966656
Bpendula	AllSamples	8.85351301374291e-06	200	0.011861619815256	0.00375359681747211	0.035293645057088	17091.7239647546	381647.999203863	120772.098374264	1135574.16528597	305109.246334676	693250.275966656
Bpendula	AllSamples	8.85351301374291e-06	200	0.011861619815256	0.00375359681747211	0.035293645057088	17091.7239647546	381647.999203863	120772.098374264	1135574.16528597	305109.246334676	693250.275966656
Bpendula	AllSamples	8.85358670699775e-06	200	0.011861619815256	0.00375359681747211	0.035293645057088	17091.8662297254	381647.999203863	120772.098374264	1135574.16528597	305109.246334676	693250.275966656
Bpendula	AllSamples	8.85358670699775e-06	200	0.011861619815256	0.00375359681747211	0.035293645057088	17091.8662297254	381647.999203863	120772.098374264	1135574.16528597	305109.246334676	693250.275966656
Bpendula	AllSamples	8.8536334444857e-06	200	0.011861619815256	0.00375359681747211	0.035293645057088	17091.9564565361	381647.999203863	120772.098374264	1135574.16528597	305109.246334676	693250.275966656
Bpendula	AllSamples	8.8536334444857e-06	200	0.011861619815256	0.00375359681747211	0.035293645057088	17091.9564565361	381647.999203863	120772.098374264	1135574.16528597	305109.246334676	693250.275966656
Bpendula	AllSamples	8.85447892180335e-06	200	0.011861619815256	0.00375359681747211	0.035293645057088	17093.58865213	381647.999203863	120772.098374264	1135574.16528597	305109.246334676	693250.275966656
Bpendula	AllSamples	8.85447892180335e-06	200	0.011861619815256	0.00375359681747211	0.035293645057088	17093.58865213	381647.999203863	120772.098374264	1135574.16528597	305109.246334676	693250.275966656
Bpendula	AllSamples	8.85548679565699e-06	200	0.011861619815256	0.00375359681747211	0.035293645057088	17095.5343545502	381647.999203863	120772.098374264	1135574.16528597	305109.246334676	693250.275966656
Bpendula	AllSamples	8.85548679565699e-06	200	0.011861619815256	0.00375359681747211	0.035293645057088	17095.5343545502	381647.999203863	120772.098374264	1135574.16528597	305109.246334676	693250.275966656
Bpendula	AllSamples	8.85605637370552e-06	200	0.011861619815256	0.00375359681747211	0.035293645057088	17096.6339260724	381647.999203863	120772.098374264	1135574.16528597	305109.246334676	693250.275966656
Bpendula	AllSamples	8.85605637370552e-06	200	0.011861619815256	0.00375359681747211	0.035293645057088	17096.6339260724	381647.999203863	120772.098374264	1135574.16528597	305109.246334676	693250.275966656
Bpendula	AllSamples	8.85643210801811e-06	200	0.011861619815256	0.00375359681747211	0.035293645057088	17097.3592818883	381647.999203863	120772.098374264	1135574.16528597	305109.246334676	693250.275966656
Bpendula	AllSamples	8.85643210801811e-06	200	0.011861619815256	0.00375359681747211	0.035293645057088	17097.3592818883	381647.999203863	120772.098374264	1135574.16528597	305109.246334676	693250.275966656
Bpendula	AllSamples	8.85678487684785e-06	200	0.011861619815256	0.00375359681747211	0.035293645057088	17098.0403027951	381647.999203863	120772.098374264	1135574.16528597	305109.246334676	693250.275966656
Bpendula	AllSamples	8.85678487684785e-06	200	0.011861619815256	0.00375359681747211	0.035293645057088	17098.0403027951	381647.999203863	120772.098374264	1135574.16528597	305109.246334676	693250.275966656
Bpendula	AllSamples	8.85691160340061e-06	200	0.011861619815256	0.00375359681747211	0.035293645057088	17098.2849486498	381647.999203863	120772.098374264	1135574.16528597	305109.246334676	693250.275966656
Bpendula	AllSamples	8.85691160340061e-06	200	0.011861619815256	0.00375359681747211	0.035293645057088	17098.2849486498	381647.999203863	120772.098374264	1135574.16528597	305109.246334676	693250.275966656
Bpendula	AllSamples	8.8570051520594e-06	200	0.011861619815256	0.00375359681747211	0.035293645057088	17098.4655445162	381647.999203863	120772.098374264	1135574.16528597	305109.246334676	693250.275966656
Bpendula	AllSamples	8.8570051520594e-06	200	0.011861619815256	0.00375359681747211	0.035293645057088	17098.4655445162	381647.999203863	120772.098374264	1135574.16528597	305109.246334676	693250.275966656
Bpendula	AllSamples	8.85719265274326e-06	200	0.011861619815256	0.00375359681747211	0.035293645057088	17098.8275149484	381647.999203863	120772.098374264	1135574.16528597	305109.246334676	693250.275966656
Bpendula	AllSamples	8.85719265274326e-06	200	0.011861619815256	0.00375359681747211	0.035293645057088	17098.8275149484	381647.999203863	120772.098374264	1135574.16528597	305109.246334676	693250.275966656
Bpendula	AllSamples	8.85835774323842e-06	200	0.011861619815256	0.00375359681747211	0.035293645057088	17101.0767243985	381647.999203863	120772.098374264	1135574.16528597	305109.246334676	693250.275966656
Bpendula	AllSamples	8.85835774323842e-06	200	0.011861619815256	0.00375359681747211	0.035293645057088	17101.0767243985	381647.999203863	120772.098374264	1135574.16528597	305109.246334676	693250.275966656
Bpendula	AllSamples	8.85840563416883e-06	200	0.011861619815256	0.00375359681747211	0.035293645057088	17101.1691779321	381647.999203863	120772.098374264	1135574.16528597	305109.246334676	693250.275966656
Bpendula	AllSamples	8.85840563416883e-06	200	0.011861619815256	0.00375359681747211	0.035293645057088	17101.1691779321	381647.999203863	120772.098374264	1135574.16528597	305109.246334676	693250.275966656
Bpendula	AllSamples	8.85894373703914e-06	200	0.011861619815256	0.00375359681747211	0.035293645057088	17102.2079865621	381647.999203863	120772.098374264	1135574.16528597	305109.246334676	693250.275966656
Bpendula	AllSamples	8.85894373703914e-06	200	0.011861619815256	0.00375359681747211	0.035293645057088	17102.2079865621	381647.999203863	120772.098374264	1135574.16528597	305109.246334676	693250.275966656
Bpendula	AllSamples	8.85907926846189e-06	200	0.011861619815256	0.00375359681747211	0.035293645057088	17102.4696302353	381647.999203863	120772.098374264	1135574.16528597	305109.246334676	693250.275966656
Bpendula	AllSamples	8.85907926846189e-06	200	0.011861619815256	0.00375359681747211	0.035293645057088	17102.4696302353	381647.999203863	120772.098374264	1135574.16528597	305109.246334676	693250.275966656
Bpendula	AllSamples	8.85945779832058e-06	200	0.011861619815256	0.00375359681747211	0.035293645057088	17103.2003828583	381647.999203863	120772.098374264	1135574.16528597	305109.246334676	693250.275966656
Bpendula	AllSamples	8.85945779832058e-06	200	0.011861619815256	0.00375359681747211	0.035293645057088	17103.2003828583	381647.999203863	120772.098374264	1135574.16528597	305109.246334676	693250.275966656
Bpendula	AllSamples	8.8598479093803e-06	200	0.011861619815256	0.00375359681747211	0.035293645057088	17103.9534930122	381647.999203863	120772.098374264	1135574.16528597	305109.246334676	693250.275966656
Bpendula	AllSamples	8.8598479093803e-06	200	0.011861619815256	0.00375359681747211	0.035293645057088	17103.9534930122	381647.999203863	120772.098374264	1135574.16528597	305109.246334676	693250.275966656
Bpendula	AllSamples	8.8601249050151e-06	200	0.011861619815256	0.00375359681747211	0.035293645057088	17104.4882336199	381647.999203863	120772.098374264	1135574.16528597	305109.246334676	693250.275966656
Bpendula	AllSamples	8.8601249050151e-06	200	0.011861619815256	0.00375359681747211	0.035293645057088	17104.4882336199	381647.999203863	120772.098374264	1135574.16528597	305109.246334676	693250.275966656
Bpendula	AllSamples	8.8601977347415e-06	200	0.011861619815256	0.00375359681747211	0.035293645057088	17104.6288315473	381647.999203863	120772.098374264	1135574.16528597	305109.246334676	693250.275966656
Bpendula	AllSamples	8.8601977347415e-06	200	0.011861619815256	0.00375359681747211	0.035293645057088	17104.6288315473	381647.999203863	120772.098374264	1135574.16528597	305109.246334676	693250.275966656
Bpendula	AllSamples	8.86169425920341e-06	200	0.011861619815256	0.00375359681747211	0.035293645057088	17107.5178749101	381647.999203863	120772.098374264	1135574.16528597	305109.246334676	693250.275966656
Bpendula	AllSamples	8.86169425920341e-06	200	0.011861619815256	0.00375359681747211	0.035293645057088	17107.5178749101	381647.999203863	120772.098374264	1135574.16528597	305109.246334676	693250.275966656
Bpendula	AllSamples	8.86210796688466e-06	200	0.011861619815256	0.00375359681747211	0.035293645057088	17108.3165383874	381647.999203863	120772.098374264	1135574.16528597	305109.246334676	693250.275966656
Bpendula	AllSamples	8.86210796688466e-06	200	0.011861619815256	0.00375359681747211	0.035293645057088	17108.3165383874	381647.999203863	120772.098374264	1135574.16528597	305109.246334676	693250.275966656
Bpendula	AllSamples	8.86213349453814e-06	200	0.011861619815256	0.00375359681747211	0.035293645057088	17108.3658195717	381647.999203863	120772.098374264	1135574.16528597	305109.246334676	693250.275966656
Bpendula	AllSamples	8.86213349453814e-06	200	0.011861619815256	0.00375359681747211	0.035293645057088	17108.3658195717	381647.999203863	120772.098374264	1135574.16528597	305109.246334676	693250.275966656
Bpendula	AllSamples	8.86310540771067e-06	200	0.011861619815256	0.00375359681747211	0.035293645057088	17110.2420998275	381647.999203863	120772.098374264	1135574.16528597	305109.246334676	693250.275966656
Bpendula	AllSamples	8.86310540771067e-06	200	0.011861619815256	0.00375359681747211	0.035293645057088	17110.2420998275	381647.999203863	120772.098374264	1135574.16528597	305109.246334676	693250.275966656
Bpendula	AllSamples	8.86323504864464e-06	200	0.011861619815256	0.00375359681747211	0.035293645057088	17110.4923719008	381647.999203863	120772.098374264	1135574.16528597	305109.246334676	693250.275966656
Bpendula	AllSamples	8.86323504864464e-06	200	0.011861619815256	0.00375359681747211	0.035293645057088	17110.4923719008	381647.999203863	120772.098374264	1135574.16528597	305109.246334676	693250.275966656
Bpendula	AllSamples	8.86383144613773e-06	200	0.011861619815256	0.00375359681747211	0.035293645057088	17111.6437184126	381647.999203863	120772.098374264	1135574.16528597	305109.246334676	693250.275966656
Bpendula	AllSamples	8.86383144613773e-06	200	0.011861619815256	0.00375359681747211	0.035293645057088	17111.6437184126	381647.999203863	120772.098374264	1135574.16528597	305109.246334676	693250.275966656
Bpendula	AllSamples	8.86423376646585e-06	200	0.011861619815256	0.00375359681747211	0.035293645057088	17112.4203985827	381647.999203863	120772.098374264	1135574.16528597	305109.246334676	693250.275966656
Bpendula	AllSamples	8.86423376646585e-06	200	0.011861619815256	0.00375359681747211	0.035293645057088	17112.4203985827	381647.999203863	120772.098374264	1135574.16528597	305109.246334676	693250.275966656
Bpendula	AllSamples	8.86476800685102e-06	200	0.011861619815256	0.00375359681747211	0.035293645057088	17113.4517506776	381647.999203863	120772.098374264	1135574.16528597	305109.246334676	693250.275966656
Bpendula	AllSamples	8.86476800685102e-06	200	0.011861619815256	0.00375359681747211	0.035293645057088	17113.4517506776	381647.999203863	120772.098374264	1135574.16528597	305109.246334676	693250.275966656
Bpendula	AllSamples	8.86512356637075e-06	200	0.011861619815256	0.00375359681747211	0.035293645057088	17114.1381590169	381647.999203863	120772.098374264	1135574.16528597	305109.246334676	693250.275966656
Bpendula	AllSamples	8.86512356637075e-06	200	0.011861619815256	0.00375359681747211	0.035293645057088	17114.1381590169	381647.999203863	120772.098374264	1135574.16528597	305109.246334676	693250.275966656
Bpendula	AllSamples	8.86525989689373e-06	200	0.011861619815256	0.00375359681747211	0.035293645057088	17114.4013453547	381647.999203863	120772.098374264	1135574.16528597	305109.246334676	693250.275966656
Bpendula	AllSamples	8.86525989689373e-06	200	0.011861619815256	0.00375359681747211	0.035293645057088	17114.4013453547	381647.999203863	120772.098374264	1135574.16528597	305109.246334676	693250.275966656
Bpendula	AllSamples	8.86612681391722e-06	200	0.011861619815256	0.00375359681747211	0.035293645057088	17116.0749303421	381647.999203863	120772.098374264	1135574.16528597	305109.246334676	693250.275966656
Bpendula	AllSamples	8.86612681391722e-06	200	0.011861619815256	0.00375359681747211	0.035293645057088	17116.0749303421	381647.999203863	120772.098374264	1135574.16528597	305109.246334676	693250.275966656
Bpendula	AllSamples	8.86677184467625e-06	200	0.011861619815256	0.00375359681747211	0.035293645057088	17117.3201634677	381647.999203863	120772.098374264	1135574.16528597	305109.246334676	693250.275966656
Bpendula	AllSamples	8.86677184467625e-06	200	0.011861619815256	0.00375359681747211	0.035293645057088	17117.3201634677	381647.999203863	120772.098374264	1135574.16528597	305109.246334676	693250.275966656
Bpendula	AllSamples	8.87005743982657e-06	200	0.011861619815256	0.00375359681747211	0.035293645057088	17123.6630112482	381647.999203863	120772.098374264	1135574.16528597	305109.246334676	693250.275966656
Bpendula	AllSamples	8.87005743982657e-06	200	0.011861619815256	0.00375359681747211	0.035293645057088	17123.6630112482	381647.999203863	120772.098374264	1135574.16528597	305109.246334676	693250.275966656
Bpendula	AllSamples	8.87009340825317e-06	200	0.011861619815256	0.00375359681747211	0.035293645057088	17123.7324483652	381647.999203863	120772.098374264	1135574.16528597	305109.246334676	693250.275966656
Bpendula	AllSamples	8.87009340825317e-06	200	0.011861619815256	0.00375359681747211	0.035293645057088	17123.7324483652	381647.999203863	120772.098374264	1135574.16528597	305109.246334676	693250.275966656
Bpendula	AllSamples	8.87027633129161e-06	200	0.011861619815256	0.00375359681747211	0.035293645057088	17124.085581644	381647.999203863	120772.098374264	1135574.16528597	305109.246334676	693250.275966656
Bpendula	AllSamples	8.87027633129161e-06	200	0.011861619815256	0.00375359681747211	0.035293645057088	17124.085581644	381647.999203863	120772.098374264	1135574.16528597	305109.246334676	693250.275966656
Bpendula	AllSamples	8.87045757720462e-06	200	0.011861619815256	0.00375359681747211	0.035293645057088	17124.435477229	381647.999203863	120772.098374264	1135574.16528597	305109.246334676	693250.275966656
Bpendula	AllSamples	8.87045757720462e-06	200	0.011861619815256	0.00375359681747211	0.035293645057088	17124.435477229	381647.999203863	120772.098374264	1135574.16528597	305109.246334676	693250.275966656
Bpendula	AllSamples	8.87057136031179e-06	200	0.011861619815256	0.00375359681747211	0.035293645057088	17124.655135737	381647.999203863	120772.098374264	1135574.16528597	305109.246334676	693250.275966656
Bpendula	AllSamples	8.87057136031179e-06	200	0.011861619815256	0.00375359681747211	0.035293645057088	17124.655135737	381647.999203863	120772.098374264	1135574.16528597	305109.246334676	693250.275966656
Bpendula	AllSamples	8.87068359291953e-06	200	0.011861619815256	0.00375359681747211	0.035293645057088	17124.871801003	381647.999203863	120772.098374264	1135574.16528597	305109.246334676	693250.275966656
Bpendula	AllSamples	8.87068359291953e-06	200	0.011861619815256	0.00375359681747211	0.035293645057088	17124.871801003	381647.999203863	120772.098374264	1135574.16528597	305109.246334676	693250.275966656
Bpendula	AllSamples	8.87109466107185e-06	200	0.011861619815256	0.00375359681747211	0.035293645057088	17125.6653688646	381647.999203863	120772.098374264	1135574.16528597	305109.246334676	693250.275966656
Bpendula	AllSamples	8.87109466107185e-06	200	0.011861619815256	0.00375359681747211	0.035293645057088	17125.6653688646	381647.999203863	120772.098374264	1135574.16528597	305109.246334676	693250.275966656
Bpendula	AllSamples	8.87118499088838e-06	200	0.011861619815256	0.00375359681747211	0.035293645057088	17125.8397507498	381647.999203863	120772.098374264	1135574.16528597	305109.246334676	693250.275966656
Bpendula	AllSamples	8.87118499088838e-06	200	0.011861619815256	0.00375359681747211	0.035293645057088	17125.8397507498	381647.999203863	120772.098374264	1135574.16528597	305109.246334676	693250.275966656
Bpendula	AllSamples	8.87151010655249e-06	200	0.011861619815256	0.00375359681747211	0.035293645057088	17126.467387167	381647.999203863	120772.098374264	1135574.16528597	305109.246334676	693250.275966656
Bpendula	AllSamples	8.87151010655249e-06	200	0.011861619815256	0.00375359681747211	0.035293645057088	17126.467387167	381647.999203863	120772.098374264	1135574.16528597	305109.246334676	693250.275966656
Bpendula	AllSamples	8.87187410303205e-06	200	0.011861619815256	0.00375359681747211	0.035293645057088	17127.1700830735	381647.999203863	120772.098374264	1135574.16528597	305109.246334676	693250.275966656
Bpendula	AllSamples	8.87187410303205e-06	200	0.011861619815256	0.00375359681747211	0.035293645057088	17127.1700830735	381647.999203863	120772.098374264	1135574.16528597	305109.246334676	693250.275966656
Bpendula	AllSamples	8.87256544181851e-06	200	0.011861619815256	0.00375359681747211	0.035293645057088	17128.5047139353	381647.999203863	120772.098374264	1135574.16528597	305109.246334676	693250.275966656
Bpendula	AllSamples	8.87256544181851e-06	200	0.011861619815256	0.00375359681747211	0.035293645057088	17128.5047139353	381647.999203863	120772.098374264	1135574.16528597	305109.246334676	693250.275966656
Bpendula	AllSamples	8.87318970366452e-06	200	0.011861619815256	0.00375359681747211	0.035293645057088	17129.7098526342	381647.999203863	120772.098374264	1135574.16528597	305109.246334676	693250.275966656
Bpendula	AllSamples	8.87318970366452e-06	200	0.011861619815256	0.00375359681747211	0.035293645057088	17129.7098526342	381647.999203863	120772.098374264	1135574.16528597	305109.246334676	693250.275966656
Bpendula	AllSamples	8.87319986484254e-06	200	0.011861619815256	0.00375359681747211	0.035293645057088	17129.729468808	381647.999203863	120772.098374264	1135574.16528597	305109.246334676	693250.275966656
Bpendula	AllSamples	8.87319986484254e-06	200	0.011861619815256	0.00375359681747211	0.035293645057088	17129.729468808	381647.999203863	120772.098374264	1135574.16528597	305109.246334676	693250.275966656
Bpendula	AllSamples	8.87328209622637e-06	200	0.011861619815256	0.00375359681747211	0.035293645057088	17129.8882166532	381647.999203863	120772.098374264	1135574.16528597	305109.246334676	693250.275966656
Bpendula	AllSamples	8.87328209622637e-06	200	0.011861619815256	0.00375359681747211	0.035293645057088	17129.8882166532	381647.999203863	120772.098374264	1135574.16528597	305109.246334676	693250.275966656
Bpendula	AllSamples	8.87396868224604e-06	200	0.011861619815256	0.00375359681747211	0.035293645057088	17131.2136722897	381647.999203863	120772.098374264	1135574.16528597	305109.246334676	693250.275966656
Bpendula	AllSamples	8.87396868224604e-06	200	0.011861619815256	0.00375359681747211	0.035293645057088	17131.2136722897	381647.999203863	120772.098374264	1135574.16528597	305109.246334676	693250.275966656
Bpendula	AllSamples	8.87549372287016e-06	200	0.011861619815256	0.00375359681747211	0.035293645057088	17134.1577661586	381647.999203863	120772.098374264	1135574.16528597	305109.246334676	693250.275966656
Bpendula	AllSamples	8.87549372287016e-06	200	0.011861619815256	0.00375359681747211	0.035293645057088	17134.1577661586	381647.999203863	120772.098374264	1135574.16528597	305109.246334676	693250.275966656
Bpendula	AllSamples	8.87691963064588e-06	200	0.011861619815256	0.00375359681747211	0.035293645057088	17136.9104838724	381647.999203863	120772.098374264	1135574.16528597	305109.246334676	693250.275966656
Bpendula	AllSamples	8.87691963064588e-06	200	0.011861619815256	0.00375359681747211	0.035293645057088	17136.9104838724	381647.999203863	120772.098374264	1135574.16528597	305109.246334676	693250.275966656
Bpendula	AllSamples	8.87719762940743e-06	200	0.011861619815256	0.00375359681747211	0.035293645057088	17137.4471610182	381647.999203863	120772.098374264	1135574.16528597	305109.246334676	693250.275966656
Bpendula	AllSamples	8.87719762940743e-06	200	0.011861619815256	0.00375359681747211	0.035293645057088	17137.4471610182	381647.999203863	120772.098374264	1135574.16528597	305109.246334676	693250.275966656
Bpendula	AllSamples	8.87732701691487e-06	200	0.011861619815256	0.00375359681747211	0.035293645057088	17137.6969438511	381647.999203863	120772.098374264	1135574.16528597	305109.246334676	693250.275966656
Bpendula	AllSamples	8.87732701691487e-06	200	0.011861619815256	0.00375359681747211	0.035293645057088	17137.6969438511	381647.999203863	120772.098374264	1135574.16528597	305109.246334676	693250.275966656
Bpendula	AllSamples	8.87840669998776e-06	200	0.011861619815256	0.00375359681747211	0.035293645057088	17139.7812741076	381647.999203863	120772.098374264	1135574.16528597	305109.246334676	693250.275966656
Bpendula	AllSamples	8.87840669998776e-06	200	0.011861619815256	0.00375359681747211	0.035293645057088	17139.7812741076	381647.999203863	120772.098374264	1135574.16528597	305109.246334676	693250.275966656
Bpendula	AllSamples	8.87898450658713e-06	200	0.011861619815256	0.00375359681747211	0.035293645057088	17140.8967308632	381647.999203863	120772.098374264	1135574.16528597	305109.246334676	693250.275966656
Bpendula	AllSamples	8.87898450658713e-06	200	0.011861619815256	0.00375359681747211	0.035293645057088	17140.8967308632	381647.999203863	120772.098374264	1135574.16528597	305109.246334676	693250.275966656
Bpendula	AllSamples	8.87957874398609e-06	200	0.011861619815256	0.00375359681747211	0.035293645057088	17142.043907309	381647.999203863	120772.098374264	1135574.16528597	305109.246334676	693250.275966656
Bpendula	AllSamples	8.87957874398609e-06	200	0.011861619815256	0.00375359681747211	0.035293645057088	17142.043907309	381647.999203863	120772.098374264	1135574.16528597	305109.246334676	693250.275966656
Bpendula	AllSamples	8.8798467790774e-06	200	0.011861619815256	0.00375359681747211	0.035293645057088	17142.5613495703	381647.999203863	120772.098374264	1135574.16528597	305109.246334676	693250.275966656
Bpendula	AllSamples	8.8798467790774e-06	200	0.011861619815256	0.00375359681747211	0.035293645057088	17142.5613495703	381647.999203863	120772.098374264	1135574.16528597	305109.246334676	693250.275966656
Bpendula	AllSamples	8.88003759742921e-06	200	0.011861619815256	0.00375359681747211	0.035293645057088	17142.9297247668	381647.999203863	120772.098374264	1135574.16528597	305109.246334676	693250.275966656
Bpendula	AllSamples	8.88003759742921e-06	200	0.011861619815256	0.00375359681747211	0.035293645057088	17142.9297247668	381647.999203863	120772.098374264	1135574.16528597	305109.246334676	693250.275966656
Bpendula	AllSamples	8.88044097559636e-06	200	0.011861619815256	0.00375359681747211	0.035293645057088	17143.7084470972	381647.999203863	120772.098374264	1135574.16528597	305109.246334676	693250.275966656
Bpendula	AllSamples	8.88044097559636e-06	200	0.011861619815256	0.00375359681747211	0.035293645057088	17143.7084470972	381647.999203863	120772.098374264	1135574.16528597	305109.246334676	693250.275966656
Bpendula	AllSamples	8.88044394941372e-06	200	0.011861619815256	0.00375359681747211	0.035293645057088	17143.7141880574	381647.999203863	120772.098374264	1135574.16528597	305109.246334676	693250.275966656
Bpendula	AllSamples	8.88044394941372e-06	200	0.011861619815256	0.00375359681747211	0.035293645057088	17143.7141880574	381647.999203863	120772.098374264	1135574.16528597	305109.246334676	693250.275966656
Bpendula	AllSamples	8.88071631536723e-06	200	0.011861619815256	0.00375359681747211	0.035293645057088	17144.2399910564	381647.999203863	120772.098374264	1135574.16528597	305109.246334676	693250.275966656
Bpendula	AllSamples	8.88071631536723e-06	200	0.011861619815256	0.00375359681747211	0.035293645057088	17144.2399910564	381647.999203863	120772.098374264	1135574.16528597	305109.246334676	693250.275966656
Bpendula	AllSamples	8.88081781715516e-06	200	0.011861619815256	0.00375359681747211	0.035293645057088	17144.435940454	381647.999203863	120772.098374264	1135574.16528597	305109.246334676	693250.275966656
Bpendula	AllSamples	8.88081781715516e-06	200	0.011861619815256	0.00375359681747211	0.035293645057088	17144.435940454	381647.999203863	120772.098374264	1135574.16528597	305109.246334676	693250.275966656
Bpendula	AllSamples	8.88188780903278e-06	200	0.011861619815256	0.00375359681747211	0.035293645057088	17146.5015618393	381647.999203863	120772.098374264	1135574.16528597	305109.246334676	693250.275966656
Bpendula	AllSamples	8.88188780903278e-06	200	0.011861619815256	0.00375359681747211	0.035293645057088	17146.5015618393	381647.999203863	120772.098374264	1135574.16528597	305109.246334676	693250.275966656
Bpendula	AllSamples	8.88191164764389e-06	200	0.011861619815256	0.00375359681747211	0.035293645057088	17146.5475823241	381647.999203863	120772.098374264	1135574.16528597	305109.246334676	693250.275966656
Bpendula	AllSamples	8.88191164764389e-06	200	0.011861619815256	0.00375359681747211	0.035293645057088	17146.5475823241	381647.999203863	120772.098374264	1135574.16528597	305109.246334676	693250.275966656
Bpendula	AllSamples	8.88259078473508e-06	200	0.011861619815256	0.00375359681747211	0.035293645057088	17147.8586577897	381647.999203863	120772.098374264	1135574.16528597	305109.246334676	693250.275966656
Bpendula	AllSamples	8.88259078473508e-06	200	0.011861619815256	0.00375359681747211	0.035293645057088	17147.8586577897	381647.999203863	120772.098374264	1135574.16528597	305109.246334676	693250.275966656
Bpendula	AllSamples	8.8826694893904e-06	200	0.011861619815256	0.00375359681747211	0.035293645057088	17148.0105972788	381647.999203863	120772.098374264	1135574.16528597	305109.246334676	693250.275966656
Bpendula	AllSamples	8.8826694893904e-06	200	0.011861619815256	0.00375359681747211	0.035293645057088	17148.0105972788	381647.999203863	120772.098374264	1135574.16528597	305109.246334676	693250.275966656
Bpendula	AllSamples	8.88309336800112e-06	200	0.011861619815256	0.00375359681747211	0.035293645057088	17148.8288957551	381647.999203863	120772.098374264	1135574.16528597	305109.246334676	693250.275966656
Bpendula	AllSamples	8.88309336800112e-06	200	0.011861619815256	0.00375359681747211	0.035293645057088	17148.8288957551	381647.999203863	120772.098374264	1135574.16528597	305109.246334676	693250.275966656
Bpendula	AllSamples	8.88369130517909e-06	200	0.011861619815256	0.00375359681747211	0.035293645057088	17149.9832146315	381647.999203863	120772.098374264	1135574.16528597	305109.246334676	693250.275966656
Bpendula	AllSamples	8.88369130517909e-06	200	0.011861619815256	0.00375359681747211	0.035293645057088	17149.9832146315	381647.999203863	120772.098374264	1135574.16528597	305109.246334676	693250.275966656
Bpendula	AllSamples	8.8837754811569e-06	200	0.011861619815256	0.00375359681747211	0.035293645057088	17150.1457165191	381647.999203863	120772.098374264	1135574.16528597	305109.246334676	693250.275966656
Bpendula	AllSamples	8.8837754811569e-06	200	0.011861619815256	0.00375359681747211	0.035293645057088	17150.1457165191	381647.999203863	120772.098374264	1135574.16528597	305109.246334676	693250.275966656
Bpendula	AllSamples	8.88389056858148e-06	200	0.011861619815256	0.00375359681747211	0.035293645057088	17150.3678930144	381647.999203863	120772.098374264	1135574.16528597	305109.246334676	693250.275966656
Bpendula	AllSamples	8.88389056858148e-06	200	0.011861619815256	0.00375359681747211	0.035293645057088	17150.3678930144	381647.999203863	120772.098374264	1135574.16528597	305109.246334676	693250.275966656
Bpendula	AllSamples	8.88397002253424e-06	200	0.011861619815256	0.00375359681747211	0.035293645057088	17150.5212790236	381647.999203863	120772.098374264	1135574.16528597	305109.246334676	693250.275966656
Bpendula	AllSamples	8.88397002253424e-06	200	0.011861619815256	0.00375359681747211	0.035293645057088	17150.5212790236	381647.999203863	120772.098374264	1135574.16528597	305109.246334676	693250.275966656
Bpendula	AllSamples	8.88456645274716e-06	200	0.011861619815256	0.00375359681747211	0.035293645057088	17151.6726887011	381647.999203863	120772.098374264	1135574.16528597	305109.246334676	693250.275966656
Bpendula	AllSamples	8.88456645274716e-06	200	0.011861619815256	0.00375359681747211	0.035293645057088	17151.6726887011	381647.999203863	120772.098374264	1135574.16528597	305109.246334676	693250.275966656
Bpendula	AllSamples	8.88518003759011e-06	200	0.011861619815256	0.00375359681747211	0.035293645057088	17152.8572154249	381647.999203863	120772.098374264	1135574.16528597	305109.246334676	693250.275966656
Bpendula	AllSamples	8.88518003759011e-06	200	0.011861619815256	0.00375359681747211	0.035293645057088	17152.8572154249	381647.999203863	120772.098374264	1135574.16528597	305109.246334676	693250.275966656
Bpendula	AllSamples	8.88528452893078e-06	200	0.011861619815256	0.00375359681747211	0.035293645057088	17153.0589361598	381647.999203863	120772.098374264	1135574.16528597	305109.246334676	693250.275966656
Bpendula	AllSamples	8.88528452893078e-06	200	0.011861619815256	0.00375359681747211	0.035293645057088	17153.0589361598	381647.999203863	120772.098374264	1135574.16528597	305109.246334676	693250.275966656
Bpendula	AllSamples	8.88677608356291e-06	200	0.011861619815256	0.00375359681747211	0.035293645057088	17155.9383852566	381647.999203863	120772.098374264	1135574.16528597	305109.246334676	693250.275966656
Bpendula	AllSamples	8.88677608356291e-06	200	0.011861619815256	0.00375359681747211	0.035293645057088	17155.9383852566	381647.999203863	120772.098374264	1135574.16528597	305109.246334676	693250.275966656
Bpendula	AllSamples	8.88703190644236e-06	200	0.011861619815256	0.00375359681747211	0.035293645057088	17156.4322518192	381647.999203863	120772.098374264	1135574.16528597	305109.246334676	693250.275966656
Bpendula	AllSamples	8.88703190644236e-06	200	0.011861619815256	0.00375359681747211	0.035293645057088	17156.4322518192	381647.999203863	120772.098374264	1135574.16528597	305109.246334676	693250.275966656
Bpendula	AllSamples	8.88779557748567e-06	200	0.011861619815256	0.00375359681747211	0.035293645057088	17157.9065202426	381647.999203863	120772.098374264	1135574.16528597	305109.246334676	693250.275966656
Bpendula	AllSamples	8.88779557748567e-06	200	0.011861619815256	0.00375359681747211	0.035293645057088	17157.9065202426	381647.999203863	120772.098374264	1135574.16528597	305109.246334676	693250.275966656
Bpendula	AllSamples	8.88813076490217e-06	200	0.011861619815256	0.00375359681747211	0.035293645057088	17158.5536001972	381647.999203863	120772.098374264	1135574.16528597	305109.246334676	693250.275966656
Bpendula	AllSamples	8.88813076490217e-06	200	0.011861619815256	0.00375359681747211	0.035293645057088	17158.5536001972	381647.999203863	120772.098374264	1135574.16528597	305109.246334676	693250.275966656
Bpendula	AllSamples	8.88885741130472e-06	200	0.011861619815256	0.00375359681747211	0.035293645057088	17159.9563924802	381647.999203863	120772.098374264	1135574.16528597	305109.246334676	693250.275966656
Bpendula	AllSamples	8.88885741130472e-06	200	0.011861619815256	0.00375359681747211	0.035293645057088	17159.9563924802	381647.999203863	120772.098374264	1135574.16528597	305109.246334676	693250.275966656
Bpendula	AllSamples	8.8898105273827e-06	200	0.011861619815256	0.00375359681747211	0.035293645057088	17161.7963849087	381647.999203863	120772.098374264	1135574.16528597	305109.246334676	693250.275966656
Bpendula	AllSamples	8.8898105273827e-06	200	0.011861619815256	0.00375359681747211	0.035293645057088	17161.7963849087	381647.999203863	120772.098374264	1135574.16528597	305109.246334676	693250.275966656
Bpendula	AllSamples	8.89023698410781e-06	200	0.011861619815256	0.00375359681747211	0.035293645057088	17162.6196604398	381647.999203863	120772.098374264	1135574.16528597	305109.246334676	693250.275966656
Bpendula	AllSamples	8.89023698410781e-06	200	0.011861619815256	0.00375359681747211	0.035293645057088	17162.6196604398	381647.999203863	120772.098374264	1135574.16528597	305109.246334676	693250.275966656
Bpendula	AllSamples	8.8906691192857e-06	200	0.011861619815256	0.00375359681747211	0.035293645057088	17163.4538982349	381647.999203863	120772.098374264	1135574.16528597	305109.246334676	693250.275966656
Bpendula	AllSamples	8.8906691192857e-06	200	0.011861619815256	0.00375359681747211	0.035293645057088	17163.4538982349	381647.999203863	120772.098374264	1135574.16528597	305109.246334676	693250.275966656
Bpendula	AllSamples	8.89070678178267e-06	200	0.011861619815256	0.00375359681747211	0.035293645057088	17163.526605758	381647.999203863	120772.098374264	1135574.16528597	305109.246334676	693250.275966656
Bpendula	AllSamples	8.89070678178267e-06	200	0.011861619815256	0.00375359681747211	0.035293645057088	17163.526605758	381647.999203863	120772.098374264	1135574.16528597	305109.246334676	693250.275966656
Bpendula	AllSamples	8.8907763771388e-06	200	0.011861619815256	0.00375359681747211	0.035293645057088	17163.6609597274	381647.999203863	120772.098374264	1135574.16528597	305109.246334676	693250.275966656
Bpendula	AllSamples	8.8907763771388e-06	200	0.011861619815256	0.00375359681747211	0.035293645057088	17163.6609597274	381647.999203863	120772.098374264	1135574.16528597	305109.246334676	693250.275966656
Bpendula	AllSamples	8.89084336548986e-06	200	0.011861619815256	0.00375359681747211	0.035293645057088	17163.7902808685	381647.999203863	120772.098374264	1135574.16528597	305109.246334676	693250.275966656
Bpendula	AllSamples	8.89084336548986e-06	200	0.011861619815256	0.00375359681747211	0.035293645057088	17163.7902808685	381647.999203863	120772.098374264	1135574.16528597	305109.246334676	693250.275966656
Bpendula	AllSamples	8.89084744489909e-06	200	0.011861619815256	0.00375359681747211	0.035293645057088	17163.7981561758	381647.999203863	120772.098374264	1135574.16528597	305109.246334676	693250.275966656
Bpendula	AllSamples	8.89084744489909e-06	200	0.011861619815256	0.00375359681747211	0.035293645057088	17163.7981561758	381647.999203863	120772.098374264	1135574.16528597	305109.246334676	693250.275966656
Bpendula	AllSamples	8.89103679380917e-06	200	0.011861619815256	0.00375359681747211	0.035293645057088	17164.1636946123	381647.999203863	120772.098374264	1135574.16528597	305109.246334676	693250.275966656
Bpendula	AllSamples	8.89103679380917e-06	200	0.011861619815256	0.00375359681747211	0.035293645057088	17164.1636946123	381647.999203863	120772.098374264	1135574.16528597	305109.246334676	693250.275966656
Bpendula	AllSamples	8.89139859840279e-06	200	0.011861619815256	0.00375359681747211	0.035293645057088	17164.8621590787	381647.999203863	120772.098374264	1135574.16528597	305109.246334676	693250.275966656
Bpendula	AllSamples	8.89139859840279e-06	200	0.011861619815256	0.00375359681747211	0.035293645057088	17164.8621590787	381647.999203863	120772.098374264	1135574.16528597	305109.246334676	693250.275966656
Bpendula	AllSamples	8.89143975298178e-06	200	0.011861619815256	0.00375359681747211	0.035293645057088	17164.9416080729	381647.999203863	120772.098374264	1135574.16528597	305109.246334676	693250.275966656
Bpendula	AllSamples	8.89143975298178e-06	200	0.011861619815256	0.00375359681747211	0.035293645057088	17164.9416080729	381647.999203863	120772.098374264	1135574.16528597	305109.246334676	693250.275966656
Bpendula	AllSamples	8.89159208636252e-06	200	0.011861619815256	0.00375359681747211	0.035293645057088	17165.2356879585	381647.999203863	120772.098374264	1135574.16528597	305109.246334676	693250.275966656
Bpendula	AllSamples	8.89159208636252e-06	200	0.011861619815256	0.00375359681747211	0.035293645057088	17165.2356879585	381647.999203863	120772.098374264	1135574.16528597	305109.246334676	693250.275966656
Bpendula	AllSamples	8.89167098195287e-06	200	0.011861619815256	0.00375359681747211	0.035293645057088	17165.387996048	381647.999203863	120772.098374264	1135574.16528597	305109.246334676	693250.275966656
Bpendula	AllSamples	8.89167098195287e-06	200	0.011861619815256	0.00375359681747211	0.035293645057088	17165.387996048	381647.999203863	120772.098374264	1135574.16528597	305109.246334676	693250.275966656
Bpendula	AllSamples	8.89181791997234e-06	200	0.011861619815256	0.00375359681747211	0.035293645057088	17165.6716601783	381647.999203863	120772.098374264	1135574.16528597	305109.246334676	693250.275966656
Bpendula	AllSamples	8.89181791997234e-06	200	0.011861619815256	0.00375359681747211	0.035293645057088	17165.6716601783	381647.999203863	120772.098374264	1135574.16528597	305109.246334676	693250.275966656
Bpendula	AllSamples	8.8927767738664e-06	200	0.011861619815256	0.00375359681747211	0.035293645057088	17167.5227294718	381647.999203863	120772.098374264	1135574.16528597	305109.246334676	693250.275966656
Bpendula	AllSamples	8.8927767738664e-06	200	0.011861619815256	0.00375359681747211	0.035293645057088	17167.5227294718	381647.999203863	120772.098374264	1135574.16528597	305109.246334676	693250.275966656
Bpendula	AllSamples	8.89294659894067e-06	200	0.011861619815256	0.00375359681747211	0.035293645057088	17167.8505771055	381647.999203863	120772.098374264	1135574.16528597	305109.246334676	693250.275966656
Bpendula	AllSamples	8.89294659894067e-06	200	0.011861619815256	0.00375359681747211	0.035293645057088	17167.8505771055	381647.999203863	120772.098374264	1135574.16528597	305109.246334676	693250.275966656
Bpendula	AllSamples	8.893319050903e-06	200	0.011861619815256	0.00375359681747211	0.035293645057088	17168.5695963378	381647.999203863	120772.098374264	1135574.16528597	305109.246334676	693250.275966656
Bpendula	AllSamples	8.893319050903e-06	200	0.011861619815256	0.00375359681747211	0.035293645057088	17168.5695963378	381647.999203863	120772.098374264	1135574.16528597	305109.246334676	693250.275966656
Bpendula	AllSamples	8.8942726126661e-06	200	0.011861619815256	0.00375359681747211	0.035293645057088	17170.4104491624	381647.999203863	120772.098374264	1135574.16528597	305109.246334676	693250.275966656
Bpendula	AllSamples	8.8942726126661e-06	200	0.011861619815256	0.00375359681747211	0.035293645057088	17170.4104491624	381647.999203863	120772.098374264	1135574.16528597	305109.246334676	693250.275966656
Bpendula	AllSamples	8.89428250941833e-06	200	0.011861619815256	0.00375359681747211	0.035293645057088	17170.4295548616	381647.999203863	120772.098374264	1135574.16528597	305109.246334676	693250.275966656
Bpendula	AllSamples	8.89428250941833e-06	200	0.011861619815256	0.00375359681747211	0.035293645057088	17170.4295548616	381647.999203863	120772.098374264	1135574.16528597	305109.246334676	693250.275966656
Bpendula	AllSamples	8.89435375121711e-06	200	0.011861619815256	0.00375359681747211	0.035293645057088	17170.5670872917	381647.999203863	120772.098374264	1135574.16528597	305109.246334676	693250.275966656
Bpendula	AllSamples	8.89435375121711e-06	200	0.011861619815256	0.00375359681747211	0.035293645057088	17170.5670872917	381647.999203863	120772.098374264	1135574.16528597	305109.246334676	693250.275966656
Bpendula	AllSamples	8.89478552899069e-06	200	0.011861619815256	0.00375359681747211	0.035293645057088	17171.4006351172	381647.999203863	120772.098374264	1135574.16528597	305109.246334676	693250.275966656
Bpendula	AllSamples	8.89478552899069e-06	200	0.011861619815256	0.00375359681747211	0.035293645057088	17171.4006351172	381647.999203863	120772.098374264	1135574.16528597	305109.246334676	693250.275966656
Bpendula	AllSamples	8.8950707627222e-06	200	0.011861619815256	0.00375359681747211	0.035293645057088	17171.9512793865	381647.999203863	120772.098374264	1135574.16528597	305109.246334676	693250.275966656
Bpendula	AllSamples	8.8950707627222e-06	200	0.011861619815256	0.00375359681747211	0.035293645057088	17171.9512793865	381647.999203863	120772.098374264	1135574.16528597	305109.246334676	693250.275966656
Bpendula	AllSamples	8.89539195746577e-06	200	0.011861619815256	0.00375359681747211	0.035293645057088	17172.571346459	381647.999203863	120772.098374264	1135574.16528597	305109.246334676	693250.275966656
Bpendula	AllSamples	8.89539195746577e-06	200	0.011861619815256	0.00375359681747211	0.035293645057088	17172.571346459	381647.999203863	120772.098374264	1135574.16528597	305109.246334676	693250.275966656
Bpendula	AllSamples	8.89583586551504e-06	200	0.011861619815256	0.00375359681747211	0.035293645057088	17173.4283118051	381647.999203863	120772.098374264	1135574.16528597	305109.246334676	693250.275966656
Bpendula	AllSamples	8.89583586551504e-06	200	0.011861619815256	0.00375359681747211	0.035293645057088	17173.4283118051	381647.999203863	120772.098374264	1135574.16528597	305109.246334676	693250.275966656
Bpendula	AllSamples	8.89603415296893e-06	200	0.011861619815256	0.00375359681747211	0.035293645057088	17173.8111061176	381647.999203863	120772.098374264	1135574.16528597	305109.246334676	693250.275966656
Bpendula	AllSamples	8.89603415296893e-06	200	0.011861619815256	0.00375359681747211	0.035293645057088	17173.8111061176	381647.999203863	120772.098374264	1135574.16528597	305109.246334676	693250.275966656
Bpendula	AllSamples	8.89654824713706e-06	200	0.011861619815256	0.00375359681747211	0.035293645057088	17174.8035659017	381647.999203863	120772.098374264	1135574.16528597	305109.246334676	693250.275966656
Bpendula	AllSamples	8.89654824713706e-06	200	0.011861619815256	0.00375359681747211	0.035293645057088	17174.8035659017	381647.999203863	120772.098374264	1135574.16528597	305109.246334676	693250.275966656
Bpendula	AllSamples	8.89695429367205e-06	200	0.011861619815256	0.00375359681747211	0.035293645057088	17175.5874395213	381647.999203863	120772.098374264	1135574.16528597	305109.246334676	693250.275966656
Bpendula	AllSamples	8.89695429367205e-06	200	0.011861619815256	0.00375359681747211	0.035293645057088	17175.5874395213	381647.999203863	120772.098374264	1135574.16528597	305109.246334676	693250.275966656
Bpendula	AllSamples	8.89749406302301e-06	200	0.011861619815256	0.00375359681747211	0.035293645057088	17176.6294652954	381647.999203863	120772.098374264	1135574.16528597	305109.246334676	693250.275966656
Bpendula	AllSamples	8.89749406302301e-06	200	0.011861619815256	0.00375359681747211	0.035293645057088	17176.6294652954	381647.999203863	120772.098374264	1135574.16528597	305109.246334676	693250.275966656
Bpendula	AllSamples	8.89826320413254e-06	200	0.011861619815256	0.00375359681747211	0.035293645057088	17178.1142936922	381647.999203863	120772.098374264	1135574.16528597	305109.246334676	693250.275966656
Bpendula	AllSamples	8.89826320413254e-06	200	0.011861619815256	0.00375359681747211	0.035293645057088	17178.1142936922	381647.999203863	120772.098374264	1135574.16528597	305109.246334676	693250.275966656
Bpendula	AllSamples	8.89844126311818e-06	200	0.011861619815256	0.00375359681747211	0.035293645057088	17178.4580369077	381647.999203863	120772.098374264	1135574.16528597	305109.246334676	693250.275966656
Bpendula	AllSamples	8.89844126311818e-06	200	0.011861619815256	0.00375359681747211	0.035293645057088	17178.4580369077	381647.999203863	120772.098374264	1135574.16528597	305109.246334676	693250.275966656
Bpendula	AllSamples	8.89881376816094e-06	200	0.011861619815256	0.00375359681747211	0.035293645057088	17179.1771586118	381647.999203863	120772.098374264	1135574.16528597	305109.246334676	693250.275966656
Bpendula	AllSamples	8.89881376816094e-06	200	0.011861619815256	0.00375359681747211	0.035293645057088	17179.1771586118	381647.999203863	120772.098374264	1135574.16528597	305109.246334676	693250.275966656
Bpendula	AllSamples	8.8988213413361e-06	200	0.011861619815256	0.00375359681747211	0.035293645057088	17179.1917786411	381647.999203863	120772.098374264	1135574.16528597	305109.246334676	693250.275966656
Bpendula	AllSamples	8.8988213413361e-06	200	0.011861619815256	0.00375359681747211	0.035293645057088	17179.1917786411	381647.999203863	120772.098374264	1135574.16528597	305109.246334676	693250.275966656
Bpendula	AllSamples	8.89897015070624e-06	200	0.011861619815256	0.00375359681747211	0.035293645057088	17179.4790554175	381647.999203863	120772.098374264	1135574.16528597	305109.246334676	693250.275966656
Bpendula	AllSamples	8.89897015070624e-06	200	0.011861619815256	0.00375359681747211	0.035293645057088	17179.4790554175	381647.999203863	120772.098374264	1135574.16528597	305109.246334676	693250.275966656
Bpendula	AllSamples	8.8990498328781e-06	200	0.011861619815256	0.00375359681747211	0.035293645057088	17179.6328820041	381647.999203863	120772.098374264	1135574.16528597	305109.246334676	693250.275966656
Bpendula	AllSamples	8.8990498328781e-06	200	0.011861619815256	0.00375359681747211	0.035293645057088	17179.6328820041	381647.999203863	120772.098374264	1135574.16528597	305109.246334676	693250.275966656
Bpendula	AllSamples	8.89914108933434e-06	200	0.011861619815256	0.00375359681747211	0.035293645057088	17179.809052769	381647.999203863	120772.098374264	1135574.16528597	305109.246334676	693250.275966656
Bpendula	AllSamples	8.89914108933434e-06	200	0.011861619815256	0.00375359681747211	0.035293645057088	17179.809052769	381647.999203863	120772.098374264	1135574.16528597	305109.246334676	693250.275966656
Bpendula	AllSamples	8.89950438315453e-06	200	0.011861619815256	0.00375359681747211	0.035293645057088	17180.5103921902	381647.999203863	120772.098374264	1135574.16528597	305109.246334676	693250.275966656
Bpendula	AllSamples	8.89950438315453e-06	200	0.011861619815256	0.00375359681747211	0.035293645057088	17180.5103921902	381647.999203863	120772.098374264	1135574.16528597	305109.246334676	693250.275966656
Bpendula	AllSamples	8.90008312140615e-06	200	0.011861619815256	0.00375359681747211	0.035293645057088	17181.6276475022	381647.999203863	120772.098374264	1135574.16528597	305109.246334676	693250.275966656
Bpendula	AllSamples	8.90008312140615e-06	200	0.011861619815256	0.00375359681747211	0.035293645057088	17181.6276475022	381647.999203863	120772.098374264	1135574.16528597	305109.246334676	693250.275966656
Bpendula	AllSamples	8.9000993403794e-06	200	0.011861619815256	0.00375359681747211	0.035293645057088	17181.6589582614	381647.999203863	120772.098374264	1135574.16528597	305109.246334676	693250.275966656
Bpendula	AllSamples	8.9000993403794e-06	200	0.011861619815256	0.00375359681747211	0.035293645057088	17181.6589582614	381647.999203863	120772.098374264	1135574.16528597	305109.246334676	693250.275966656
Bpendula	AllSamples	8.90030517424805e-06	200	0.011861619815256	0.00375359681747211	0.035293645057088	17182.0563209422	381647.999203863	120772.098374264	1135574.16528597	305109.246334676	693250.275966656
Bpendula	AllSamples	8.90030517424805e-06	200	0.011861619815256	0.00375359681747211	0.035293645057088	17182.0563209422	381647.999203863	120772.098374264	1135574.16528597	305109.246334676	693250.275966656
Bpendula	AllSamples	8.90097538922286e-06	200	0.011861619815256	0.00375359681747211	0.035293645057088	17183.3501722449	381647.999203863	120772.098374264	1135574.16528597	305109.246334676	693250.275966656
Bpendula	AllSamples	8.90097538922286e-06	200	0.011861619815256	0.00375359681747211	0.035293645057088	17183.3501722449	381647.999203863	120772.098374264	1135574.16528597	305109.246334676	693250.275966656
Bpendula	AllSamples	8.90100977739736e-06	200	0.011861619815256	0.00375359681747211	0.035293645057088	17183.4165586822	381647.999203863	120772.098374264	1135574.16528597	305109.246334676	693250.275966656
Bpendula	AllSamples	8.90100977739736e-06	200	0.011861619815256	0.00375359681747211	0.035293645057088	17183.4165586822	381647.999203863	120772.098374264	1135574.16528597	305109.246334676	693250.275966656
Bpendula	AllSamples	8.90212694107478e-06	200	0.011861619815256	0.00375359681747211	0.035293645057088	17185.5732453181	381647.999203863	120772.098374264	1135574.16528597	305109.246334676	693250.275966656
Bpendula	AllSamples	8.90212694107478e-06	200	0.011861619815256	0.00375359681747211	0.035293645057088	17185.5732453181	381647.999203863	120772.098374264	1135574.16528597	305109.246334676	693250.275966656
Bpendula	AllSamples	8.902286195228e-06	200	0.011861619815256	0.00375359681747211	0.035293645057088	17185.8806857683	381647.999203863	120772.098374264	1135574.16528597	305109.246334676	693250.275966656
Bpendula	AllSamples	8.902286195228e-06	200	0.011861619815256	0.00375359681747211	0.035293645057088	17185.8806857683	381647.999203863	120772.098374264	1135574.16528597	305109.246334676	693250.275966656
Bpendula	AllSamples	8.90238378462516e-06	200	0.011861619815256	0.00375359681747211	0.035293645057088	17186.069082288	381647.999203863	120772.098374264	1135574.16528597	305109.246334676	693250.275966656
Bpendula	AllSamples	8.90238378462516e-06	200	0.011861619815256	0.00375359681747211	0.035293645057088	17186.069082288	381647.999203863	120772.098374264	1135574.16528597	305109.246334676	693250.275966656
Bpendula	AllSamples	8.90279100402278e-06	200	0.011861619815256	0.00375359681747211	0.035293645057088	17186.8552201212	381647.999203863	120772.098374264	1135574.16528597	305109.246334676	693250.275966656
Bpendula	AllSamples	8.90279100402278e-06	200	0.011861619815256	0.00375359681747211	0.035293645057088	17186.8552201212	381647.999203863	120772.098374264	1135574.16528597	305109.246334676	693250.275966656
Bpendula	AllSamples	8.90286204070051e-06	200	0.011861619815256	0.00375359681747211	0.035293645057088	17186.9923565647	381647.999203863	120772.098374264	1135574.16528597	305109.246334676	693250.275966656
Bpendula	AllSamples	8.90286204070051e-06	200	0.011861619815256	0.00375359681747211	0.035293645057088	17186.9923565647	381647.999203863	120772.098374264	1135574.16528597	305109.246334676	693250.275966656
Bpendula	AllSamples	8.9030204017362e-06	200	0.011861619815256	0.00375359681747211	0.035293645057088	17187.2980728498	381647.999203863	120772.098374264	1135574.16528597	305109.246334676	693250.275966656
Bpendula	AllSamples	8.9030204017362e-06	200	0.011861619815256	0.00375359681747211	0.035293645057088	17187.2980728498	381647.999203863	120772.098374264	1135574.16528597	305109.246334676	693250.275966656
Bpendula	AllSamples	8.90473037148939e-06	200	0.011861619815256	0.00375359681747211	0.035293645057088	17190.5991727594	381647.999203863	120772.098374264	1135574.16528597	305109.246334676	693250.275966656
Bpendula	AllSamples	8.90473037148939e-06	200	0.011861619815256	0.00375359681747211	0.035293645057088	17190.5991727594	381647.999203863	120772.098374264	1135574.16528597	305109.246334676	693250.275966656
Bpendula	AllSamples	8.90494981524527e-06	200	0.011861619815256	0.00375359681747211	0.035293645057088	17191.0228093538	381647.999203863	120772.098374264	1135574.16528597	305109.246334676	693250.275966656
Bpendula	AllSamples	8.90494981524527e-06	200	0.011861619815256	0.00375359681747211	0.035293645057088	17191.0228093538	381647.999203863	120772.098374264	1135574.16528597	305109.246334676	693250.275966656
Bpendula	AllSamples	8.90509048843935e-06	200	0.011861619815256	0.00375359681747211	0.035293645057088	17191.2943792266	381647.999203863	120772.098374264	1135574.16528597	305109.246334676	693250.275966656
Bpendula	AllSamples	8.90509048843935e-06	200	0.011861619815256	0.00375359681747211	0.035293645057088	17191.2943792266	381647.999203863	120772.098374264	1135574.16528597	305109.246334676	693250.275966656
Bpendula	AllSamples	8.90511388940638e-06	200	0.011861619815256	0.00375359681747211	0.035293645057088	17191.3395548386	381647.999203863	120772.098374264	1135574.16528597	305109.246334676	693250.275966656
Bpendula	AllSamples	8.90511388940638e-06	200	0.011861619815256	0.00375359681747211	0.035293645057088	17191.3395548386	381647.999203863	120772.098374264	1135574.16528597	305109.246334676	693250.275966656
Bpendula	AllSamples	8.90534502291764e-06	200	0.011861619815256	0.00375359681747211	0.035293645057088	17191.7857585283	381647.999203863	120772.098374264	1135574.16528597	305109.246334676	693250.275966656
Bpendula	AllSamples	8.90534502291764e-06	200	0.011861619815256	0.00375359681747211	0.035293645057088	17191.7857585283	381647.999203863	120772.098374264	1135574.16528597	305109.246334676	693250.275966656
Bpendula	AllSamples	8.90691997318357e-06	200	0.011861619815256	0.00375359681747211	0.035293645057088	17194.8262030571	381647.999203863	120772.098374264	1135574.16528597	305109.246334676	693250.275966656
Bpendula	AllSamples	8.90691997318357e-06	200	0.011861619815256	0.00375359681747211	0.035293645057088	17194.8262030571	381647.999203863	120772.098374264	1135574.16528597	305109.246334676	693250.275966656
Bpendula	AllSamples	8.90738581725276e-06	200	0.011861619815256	0.00375359681747211	0.035293645057088	17195.725515932	381647.999203863	120772.098374264	1135574.16528597	305109.246334676	693250.275966656
Bpendula	AllSamples	8.90738581725276e-06	200	0.011861619815256	0.00375359681747211	0.035293645057088	17195.725515932	381647.999203863	120772.098374264	1135574.16528597	305109.246334676	693250.275966656
Bpendula	AllSamples	8.90859808394072e-06	200	0.011861619815256	0.00375359681747211	0.035293645057088	17198.0657991134	381647.999203863	120772.098374264	1135574.16528597	305109.246334676	693250.275966656
Bpendula	AllSamples	8.90859808394072e-06	200	0.011861619815256	0.00375359681747211	0.035293645057088	17198.0657991134	381647.999203863	120772.098374264	1135574.16528597	305109.246334676	693250.275966656
Bpendula	AllSamples	8.90872447354808e-06	200	0.011861619815256	0.00375359681747211	0.035293645057088	17198.3097944944	381647.999203863	120772.098374264	1135574.16528597	305109.246334676	693250.275966656
Bpendula	AllSamples	8.90872447354808e-06	200	0.011861619815256	0.00375359681747211	0.035293645057088	17198.3097944944	381647.999203863	120772.098374264	1135574.16528597	305109.246334676	693250.275966656
Bpendula	AllSamples	8.91018364901015e-06	200	0.011861619815256	0.00375359681747211	0.035293645057088	17201.1267355408	381647.999203863	120772.098374264	1135574.16528597	305109.246334676	693250.275966656
Bpendula	AllSamples	8.91018364901015e-06	200	0.011861619815256	0.00375359681747211	0.035293645057088	17201.1267355408	381647.999203863	120772.098374264	1135574.16528597	305109.246334676	693250.275966656
Bpendula	AllSamples	8.91021479530154e-06	200	0.011861619815256	0.00375359681747211	0.035293645057088	17201.1868635165	381647.999203863	120772.098374264	1135574.16528597	305109.246334676	693250.275966656
Bpendula	AllSamples	8.91021479530154e-06	200	0.011861619815256	0.00375359681747211	0.035293645057088	17201.1868635165	381647.999203863	120772.098374264	1135574.16528597	305109.246334676	693250.275966656
Bpendula	AllSamples	8.91136306731982e-06	200	0.011861619815256	0.00375359681747211	0.035293645057088	17203.4036048645	381647.999203863	120772.098374264	1135574.16528597	305109.246334676	693250.275966656
Bpendula	AllSamples	8.91136306731982e-06	200	0.011861619815256	0.00375359681747211	0.035293645057088	17203.4036048645	381647.999203863	120772.098374264	1135574.16528597	305109.246334676	693250.275966656
Bpendula	AllSamples	8.91227238705153e-06	200	0.011861619815256	0.00375359681747211	0.035293645057088	17205.159048362	381647.999203863	120772.098374264	1135574.16528597	305109.246334676	693250.275966656
Bpendula	AllSamples	8.91227238705153e-06	200	0.011861619815256	0.00375359681747211	0.035293645057088	17205.159048362	381647.999203863	120772.098374264	1135574.16528597	305109.246334676	693250.275966656
Bpendula	AllSamples	8.91319111960025e-06	200	0.011861619815256	0.00375359681747211	0.035293645057088	17206.9326633209	381647.999203863	120772.098374264	1135574.16528597	305109.246334676	693250.275966656
Bpendula	AllSamples	8.91319111960025e-06	200	0.011861619815256	0.00375359681747211	0.035293645057088	17206.9326633209	381647.999203863	120772.098374264	1135574.16528597	305109.246334676	693250.275966656
Bpendula	AllSamples	8.91361899867564e-06	200	0.011861619815256	0.00375359681747211	0.035293645057088	17207.758684702	381647.999203863	120772.098374264	1135574.16528597	305109.246334676	693250.275966656
Bpendula	AllSamples	8.91361899867564e-06	200	0.011861619815256	0.00375359681747211	0.035293645057088	17207.758684702	381647.999203863	120772.098374264	1135574.16528597	305109.246334676	693250.275966656
Bpendula	AllSamples	8.91418714324649e-06	200	0.011861619815256	0.00375359681747211	0.035293645057088	17208.8554888928	381647.999203863	120772.098374264	1135574.16528597	305109.246334676	693250.275966656
Bpendula	AllSamples	8.91418714324649e-06	200	0.011861619815256	0.00375359681747211	0.035293645057088	17208.8554888928	381647.999203863	120772.098374264	1135574.16528597	305109.246334676	693250.275966656
Bpendula	AllSamples	8.91508557070193e-06	200	0.011861619815256	0.00375359681747211	0.035293645057088	17210.58990483	381647.999203863	120772.098374264	1135574.16528597	305109.246334676	693250.275966656
Bpendula	AllSamples	8.91508557070193e-06	200	0.011861619815256	0.00375359681747211	0.035293645057088	17210.58990483	381647.999203863	120772.098374264	1135574.16528597	305109.246334676	693250.275966656
Bpendula	AllSamples	8.91518313530583e-06	200	0.011861619815256	0.00375359681747211	0.035293645057088	17210.7782534862	381647.999203863	120772.098374264	1135574.16528597	305109.246334676	693250.275966656
Bpendula	AllSamples	8.91518313530583e-06	200	0.011861619815256	0.00375359681747211	0.035293645057088	17210.7782534862	381647.999203863	120772.098374264	1135574.16528597	305109.246334676	693250.275966656
Bpendula	AllSamples	8.91523504074759e-06	200	0.011861619815256	0.00375359681747211	0.035293645057088	17210.8784570417	381647.999203863	120772.098374264	1135574.16528597	305109.246334676	693250.275966656
Bpendula	AllSamples	8.91523504074759e-06	200	0.011861619815256	0.00375359681747211	0.035293645057088	17210.8784570417	381647.999203863	120772.098374264	1135574.16528597	305109.246334676	693250.275966656
Bpendula	AllSamples	8.91626964639142e-06	200	0.011861619815256	0.00375359681747211	0.035293645057088	17212.8757652344	381647.999203863	120772.098374264	1135574.16528597	305109.246334676	693250.275966656
Bpendula	AllSamples	8.91626964639142e-06	200	0.011861619815256	0.00375359681747211	0.035293645057088	17212.8757652344	381647.999203863	120772.098374264	1135574.16528597	305109.246334676	693250.275966656
Bpendula	AllSamples	8.91629035265721e-06	200	0.011861619815256	0.00375359681747211	0.035293645057088	17212.9157387205	381647.999203863	120772.098374264	1135574.16528597	305109.246334676	693250.275966656
Bpendula	AllSamples	8.91629035265721e-06	200	0.011861619815256	0.00375359681747211	0.035293645057088	17212.9157387205	381647.999203863	120772.098374264	1135574.16528597	305109.246334676	693250.275966656
Bpendula	AllSamples	8.91685070680995e-06	200	0.011861619815256	0.00375359681747211	0.035293645057088	17213.9975034941	381647.999203863	120772.098374264	1135574.16528597	305109.246334676	693250.275966656
Bpendula	AllSamples	8.91685070680995e-06	200	0.011861619815256	0.00375359681747211	0.035293645057088	17213.9975034941	381647.999203863	120772.098374264	1135574.16528597	305109.246334676	693250.275966656
Bpendula	AllSamples	8.91707407527549e-06	200	0.011861619815256	0.00375359681747211	0.035293645057088	17214.428716748	381647.999203863	120772.098374264	1135574.16528597	305109.246334676	693250.275966656
Bpendula	AllSamples	8.91707407527549e-06	200	0.011861619815256	0.00375359681747211	0.035293645057088	17214.428716748	381647.999203863	120772.098374264	1135574.16528597	305109.246334676	693250.275966656
Bpendula	AllSamples	8.91738773155199e-06	200	0.011861619815256	0.00375359681747211	0.035293645057088	17215.0342307953	381647.999203863	120772.098374264	1135574.16528597	305109.246334676	693250.275966656
Bpendula	AllSamples	8.91738773155199e-06	200	0.011861619815256	0.00375359681747211	0.035293645057088	17215.0342307953	381647.999203863	120772.098374264	1135574.16528597	305109.246334676	693250.275966656
Bpendula	AllSamples	8.91787224846161e-06	200	0.011861619815256	0.00375359681747211	0.035293645057088	17215.9695916247	381647.999203863	120772.098374264	1135574.16528597	305109.246334676	693250.275966656
Bpendula	AllSamples	8.91787224846161e-06	200	0.011861619815256	0.00375359681747211	0.035293645057088	17215.9695916247	381647.999203863	120772.098374264	1135574.16528597	305109.246334676	693250.275966656
Bpendula	AllSamples	8.91852928965214e-06	200	0.011861619815256	0.00375359681747211	0.035293645057088	17217.2380109115	381647.999203863	120772.098374264	1135574.16528597	305109.246334676	693250.275966656
Bpendula	AllSamples	8.91852928965214e-06	200	0.011861619815256	0.00375359681747211	0.035293645057088	17217.2380109115	381647.999203863	120772.098374264	1135574.16528597	305109.246334676	693250.275966656
Bpendula	AllSamples	8.91989734326393e-06	200	0.011861619815256	0.00375359681747211	0.035293645057088	17219.8790410501	381647.999203863	120772.098374264	1135574.16528597	305109.246334676	693250.275966656
Bpendula	AllSamples	8.91989734326393e-06	200	0.011861619815256	0.00375359681747211	0.035293645057088	17219.8790410501	381647.999203863	120772.098374264	1135574.16528597	305109.246334676	693250.275966656
Bpendula	AllSamples	8.92004396458998e-06	200	0.011861619815256	0.00375359681747211	0.035293645057088	17220.1620938031	381647.999203863	120772.098374264	1135574.16528597	305109.246334676	693250.275966656
Bpendula	AllSamples	8.92004396458998e-06	200	0.011861619815256	0.00375359681747211	0.035293645057088	17220.1620938031	381647.999203863	120772.098374264	1135574.16528597	305109.246334676	693250.275966656
Bpendula	AllSamples	8.92042238111911e-06	200	0.011861619815256	0.00375359681747211	0.035293645057088	17220.8926276431	381647.999203863	120772.098374264	1135574.16528597	305109.246334676	693250.275966656
Bpendula	AllSamples	8.92042238111911e-06	200	0.011861619815256	0.00375359681747211	0.035293645057088	17220.8926276431	381647.999203863	120772.098374264	1135574.16528597	305109.246334676	693250.275966656
Bpendula	AllSamples	8.92055789285019e-06	200	0.011861619815256	0.00375359681747211	0.035293645057088	17221.1542333015	381647.999203863	120772.098374264	1135574.16528597	305109.246334676	693250.275966656
Bpendula	AllSamples	8.92055789285019e-06	200	0.011861619815256	0.00375359681747211	0.035293645057088	17221.1542333015	381647.999203863	120772.098374264	1135574.16528597	305109.246334676	693250.275966656
Bpendula	AllSamples	8.92072917202863e-06	200	0.011861619815256	0.00375359681747211	0.035293645057088	17221.4848880862	381647.999203863	120772.098374264	1135574.16528597	305109.246334676	693250.275966656
Bpendula	AllSamples	8.92072917202863e-06	200	0.011861619815256	0.00375359681747211	0.035293645057088	17221.4848880862	381647.999203863	120772.098374264	1135574.16528597	305109.246334676	693250.275966656
Bpendula	AllSamples	8.92159338253365e-06	200	0.011861619815256	0.00375359681747211	0.035293645057088	17223.1532481345	381647.999203863	120772.098374264	1135574.16528597	305109.246334676	693250.275966656
Bpendula	AllSamples	8.92159338253365e-06	200	0.011861619815256	0.00375359681747211	0.035293645057088	17223.1532481345	381647.999203863	120772.098374264	1135574.16528597	305109.246334676	693250.275966656
Bpendula	AllSamples	8.921889501652e-06	200	0.011861619815256	0.00375359681747211	0.035293645057088	17223.7249066641	381647.999203863	120772.098374264	1135574.16528597	305109.246334676	693250.275966656
Bpendula	AllSamples	8.921889501652e-06	200	0.011861619815256	0.00375359681747211	0.035293645057088	17223.7249066641	381647.999203863	120772.098374264	1135574.16528597	305109.246334676	693250.275966656
Bpendula	AllSamples	8.92201242142662e-06	200	0.011861619815256	0.00375359681747211	0.035293645057088	17223.9622035263	381647.999203863	120772.098374264	1135574.16528597	305109.246334676	693250.275966656
Bpendula	AllSamples	8.92201242142662e-06	200	0.011861619815256	0.00375359681747211	0.035293645057088	17223.9622035263	381647.999203863	120772.098374264	1135574.16528597	305109.246334676	693250.275966656
Bpendula	AllSamples	8.92226740474596e-06	200	0.011861619815256	0.00375359681747211	0.035293645057088	17224.4544493165	381647.999203863	120772.098374264	1135574.16528597	305109.246334676	693250.275966656
Bpendula	AllSamples	8.92226740474596e-06	200	0.011861619815256	0.00375359681747211	0.035293645057088	17224.4544493165	381647.999203863	120772.098374264	1135574.16528597	305109.246334676	693250.275966656
Bpendula	AllSamples	8.92266093789703e-06	200	0.011861619815256	0.00375359681747211	0.035293645057088	17225.2141658244	381647.999203863	120772.098374264	1135574.16528597	305109.246334676	693250.275966656
Bpendula	AllSamples	8.92266093789703e-06	200	0.011861619815256	0.00375359681747211	0.035293645057088	17225.2141658244	381647.999203863	120772.098374264	1135574.16528597	305109.246334676	693250.275966656
Bpendula	AllSamples	8.92368180788855e-06	200	0.011861619815256	0.00375359681747211	0.035293645057088	17227.1849573138	381647.999203863	120772.098374264	1135574.16528597	305109.246334676	693250.275966656
Bpendula	AllSamples	8.92368180788855e-06	200	0.011861619815256	0.00375359681747211	0.035293645057088	17227.1849573138	381647.999203863	120772.098374264	1135574.16528597	305109.246334676	693250.275966656
Bpendula	AllSamples	8.92416084765531e-06	200	0.011861619815256	0.00375359681747211	0.035293645057088	17228.1097445083	381647.999203863	120772.098374264	1135574.16528597	305109.246334676	693250.275966656
Bpendula	AllSamples	8.92416084765531e-06	200	0.011861619815256	0.00375359681747211	0.035293645057088	17228.1097445083	381647.999203863	120772.098374264	1135574.16528597	305109.246334676	693250.275966656
Bpendula	AllSamples	8.92437063140863e-06	200	0.011861619815256	0.00375359681747211	0.035293645057088	17228.5147324491	381647.999203863	120772.098374264	1135574.16528597	305109.246334676	693250.275966656
Bpendula	AllSamples	8.92437063140863e-06	200	0.011861619815256	0.00375359681747211	0.035293645057088	17228.5147324491	381647.999203863	120772.098374264	1135574.16528597	305109.246334676	693250.275966656
Bpendula	AllSamples	8.92467109307344e-06	200	0.011861619815256	0.00375359681747211	0.035293645057088	17229.094774273	381647.999203863	120772.098374264	1135574.16528597	305109.246334676	693250.275966656
Bpendula	AllSamples	8.92467109307344e-06	200	0.011861619815256	0.00375359681747211	0.035293645057088	17229.094774273	381647.999203863	120772.098374264	1135574.16528597	305109.246334676	693250.275966656
Bpendula	AllSamples	8.92529830618913e-06	200	0.011861619815256	0.00375359681747211	0.035293645057088	17230.3056104037	381647.999203863	120772.098374264	1135574.16528597	305109.246334676	693250.275966656
Bpendula	AllSamples	8.92529830618913e-06	200	0.011861619815256	0.00375359681747211	0.035293645057088	17230.3056104037	381647.999203863	120772.098374264	1135574.16528597	305109.246334676	693250.275966656
Bpendula	AllSamples	8.92711163738504e-06	200	0.011861619815256	0.00375359681747211	0.035293645057088	17233.8062497781	381647.999203863	120772.098374264	1135574.16528597	305109.246334676	693250.275966656
Bpendula	AllSamples	8.92711163738504e-06	200	0.011861619815256	0.00375359681747211	0.035293645057088	17233.8062497781	381647.999203863	120772.098374264	1135574.16528597	305109.246334676	693250.275966656
Bpendula	AllSamples	8.92781760177188e-06	200	0.011861619815256	0.00375359681747211	0.035293645057088	17235.1691153897	381647.999203863	120772.098374264	1135574.16528597	305109.246334676	693250.275966656
Bpendula	AllSamples	8.92781760177188e-06	200	0.011861619815256	0.00375359681747211	0.035293645057088	17235.1691153897	381647.999203863	120772.098374264	1135574.16528597	305109.246334676	693250.275966656
Bpendula	AllSamples	8.92826599727318e-06	200	0.011861619815256	0.00375359681747211	0.035293645057088	17236.0347437706	381647.999203863	120772.098374264	1135574.16528597	305109.246334676	693250.275966656
Bpendula	AllSamples	8.92826599727318e-06	200	0.011861619815256	0.00375359681747211	0.035293645057088	17236.0347437706	381647.999203863	120772.098374264	1135574.16528597	305109.246334676	693250.275966656
Bpendula	AllSamples	8.92859469704013e-06	200	0.011861619815256	0.00375359681747211	0.035293645057088	17236.6692993053	381647.999203863	120772.098374264	1135574.16528597	305109.246334676	693250.275966656
Bpendula	AllSamples	8.92859469704013e-06	200	0.011861619815256	0.00375359681747211	0.035293645057088	17236.6692993053	381647.999203863	120772.098374264	1135574.16528597	305109.246334676	693250.275966656
Bpendula	AllSamples	8.92876231408471e-06	200	0.011861619815256	0.00375359681747211	0.035293645057088	17236.9928843334	381647.999203863	120772.098374264	1135574.16528597	305109.246334676	693250.275966656
Bpendula	AllSamples	8.92876231408471e-06	200	0.011861619815256	0.00375359681747211	0.035293645057088	17236.9928843334	381647.999203863	120772.098374264	1135574.16528597	305109.246334676	693250.275966656
Bpendula	AllSamples	8.92883560064813e-06	200	0.011861619815256	0.00375359681747211	0.035293645057088	17237.1343641856	381647.999203863	120772.098374264	1135574.16528597	305109.246334676	693250.275966656
Bpendula	AllSamples	8.92883560064813e-06	200	0.011861619815256	0.00375359681747211	0.035293645057088	17237.1343641856	381647.999203863	120772.098374264	1135574.16528597	305109.246334676	693250.275966656
Bpendula	AllSamples	8.92899544680717e-06	200	0.011861619815256	0.00375359681747211	0.035293645057088	17237.4429475042	381647.999203863	120772.098374264	1135574.16528597	305109.246334676	693250.275966656
Bpendula	AllSamples	8.92899544680717e-06	200	0.011861619815256	0.00375359681747211	0.035293645057088	17237.4429475042	381647.999203863	120772.098374264	1135574.16528597	305109.246334676	693250.275966656
Bpendula	AllSamples	8.92967787286444e-06	200	0.011861619815256	0.00375359681747211	0.035293645057088	17238.7603723252	381647.999203863	120772.098374264	1135574.16528597	305109.246334676	693250.275966656
Bpendula	AllSamples	8.92967787286444e-06	200	0.011861619815256	0.00375359681747211	0.035293645057088	17238.7603723252	381647.999203863	120772.098374264	1135574.16528597	305109.246334676	693250.275966656
Bpendula	AllSamples	8.93031889192528e-06	200	0.011861619815256	0.00375359681747211	0.035293645057088	17239.9978608596	381647.999203863	120772.098374264	1135574.16528597	305109.246334676	693250.275966656
Bpendula	AllSamples	8.93031889192528e-06	200	0.011861619815256	0.00375359681747211	0.035293645057088	17239.9978608596	381647.999203863	120772.098374264	1135574.16528597	305109.246334676	693250.275966656
Bpendula	AllSamples	8.93064982343087e-06	200	0.011861619815256	0.00375359681747211	0.035293645057088	17240.63672477	381647.999203863	120772.098374264	1135574.16528597	305109.246334676	693250.275966656
Bpendula	AllSamples	8.93064982343087e-06	200	0.011861619815256	0.00375359681747211	0.035293645057088	17240.63672477	381647.999203863	120772.098374264	1135574.16528597	305109.246334676	693250.275966656
Bpendula	AllSamples	8.93078644602592e-06	200	0.011861619815256	0.00375359681747211	0.035293645057088	17240.9004749535	381647.999203863	120772.098374264	1135574.16528597	305109.246334676	693250.275966656
Bpendula	AllSamples	8.93078644602592e-06	200	0.011861619815256	0.00375359681747211	0.035293645057088	17240.9004749535	381647.999203863	120772.098374264	1135574.16528597	305109.246334676	693250.275966656
Bpendula	AllSamples	8.93080973693489e-06	200	0.011861619815256	0.00375359681747211	0.035293645057088	17240.9454380982	381647.999203863	120772.098374264	1135574.16528597	305109.246334676	693250.275966656
Bpendula	AllSamples	8.93080973693489e-06	200	0.011861619815256	0.00375359681747211	0.035293645057088	17240.9454380982	381647.999203863	120772.098374264	1135574.16528597	305109.246334676	693250.275966656
Bpendula	AllSamples	8.93088746483956e-06	200	0.011861619815256	0.00375359681747211	0.035293645057088	17241.0954919683	381647.999203863	120772.098374264	1135574.16528597	305109.246334676	693250.275966656
Bpendula	AllSamples	8.93088746483956e-06	200	0.011861619815256	0.00375359681747211	0.035293645057088	17241.0954919683	381647.999203863	120772.098374264	1135574.16528597	305109.246334676	693250.275966656
Bpendula	AllSamples	8.93107688169578e-06	200	0.011861619815256	0.00375359681747211	0.035293645057088	17241.4611615749	381647.999203863	120772.098374264	1135574.16528597	305109.246334676	693250.275966656
Bpendula	AllSamples	8.93107688169578e-06	200	0.011861619815256	0.00375359681747211	0.035293645057088	17241.4611615749	381647.999203863	120772.098374264	1135574.16528597	305109.246334676	693250.275966656
Bpendula	AllSamples	8.93161490614963e-06	200	0.011861619815256	0.00375359681747211	0.035293645057088	17242.4998188217	381647.999203863	120772.098374264	1135574.16528597	305109.246334676	693250.275966656
Bpendula	AllSamples	8.93161490614963e-06	200	0.011861619815256	0.00375359681747211	0.035293645057088	17242.4998188217	381647.999203863	120772.098374264	1135574.16528597	305109.246334676	693250.275966656
Bpendula	AllSamples	8.93208975418245e-06	200	0.011861619815256	0.00375359681747211	0.035293645057088	17243.4165138657	381647.999203863	120772.098374264	1135574.16528597	305109.246334676	693250.275966656
Bpendula	AllSamples	8.93208975418245e-06	200	0.011861619815256	0.00375359681747211	0.035293645057088	17243.4165138657	381647.999203863	120772.098374264	1135574.16528597	305109.246334676	693250.275966656
Bpendula	AllSamples	8.93288830005262e-06	200	0.011861619815256	0.00375359681747211	0.035293645057088	17244.9581082097	381647.999203863	120772.098374264	1135574.16528597	305109.246334676	693250.275966656
Bpendula	AllSamples	8.93288830005262e-06	200	0.011861619815256	0.00375359681747211	0.035293645057088	17244.9581082097	381647.999203863	120772.098374264	1135574.16528597	305109.246334676	693250.275966656
Bpendula	AllSamples	8.93299018426938e-06	200	0.011861619815256	0.00375359681747211	0.035293645057088	17245.1547958868	381647.999203863	120772.098374264	1135574.16528597	305109.246334676	693250.275966656
Bpendula	AllSamples	8.93299018426938e-06	200	0.011861619815256	0.00375359681747211	0.035293645057088	17245.1547958868	381647.999203863	120772.098374264	1135574.16528597	305109.246334676	693250.275966656
Bpendula	AllSamples	8.93374857897317e-06	200	0.011861619815256	0.00375359681747211	0.035293645057088	17246.6188783266	381647.999203863	120772.098374264	1135574.16528597	305109.246334676	693250.275966656
Bpendula	AllSamples	8.93374857897317e-06	200	0.011861619815256	0.00375359681747211	0.035293645057088	17246.6188783266	381647.999203863	120772.098374264	1135574.16528597	305109.246334676	693250.275966656
Bpendula	AllSamples	8.93494905504973e-06	200	0.011861619815256	0.00375359681747211	0.035293645057088	17248.9363997099	381647.999203863	120772.098374264	1135574.16528597	305109.246334676	693250.275966656
Bpendula	AllSamples	8.93494905504973e-06	200	0.011861619815256	0.00375359681747211	0.035293645057088	17248.9363997099	381647.999203863	120772.098374264	1135574.16528597	305109.246334676	693250.275966656
Bpendula	AllSamples	8.93512432847426e-06	200	0.011861619815256	0.00375359681747211	0.035293645057088	17249.2747653943	381647.999203863	120772.098374264	1135574.16528597	305109.246334676	693250.275966656
Bpendula	AllSamples	8.93512432847426e-06	200	0.011861619815256	0.00375359681747211	0.035293645057088	17249.2747653943	381647.999203863	120772.098374264	1135574.16528597	305109.246334676	693250.275966656
Bpendula	AllSamples	8.93527182683823e-06	200	0.011861619815256	0.00375359681747211	0.035293645057088	17249.5595112707	381647.999203863	120772.098374264	1135574.16528597	305109.246334676	693250.275966656
Bpendula	AllSamples	8.93527182683823e-06	200	0.011861619815256	0.00375359681747211	0.035293645057088	17249.5595112707	381647.999203863	120772.098374264	1135574.16528597	305109.246334676	693250.275966656
Bpendula	AllSamples	8.93528040296186e-06	200	0.011861619815256	0.00375359681747211	0.035293645057088	17249.5760674939	381647.999203863	120772.098374264	1135574.16528597	305109.246334676	693250.275966656
Bpendula	AllSamples	8.93528040296186e-06	200	0.011861619815256	0.00375359681747211	0.035293645057088	17249.5760674939	381647.999203863	120772.098374264	1135574.16528597	305109.246334676	693250.275966656
Bpendula	AllSamples	8.93549079159377e-06	200	0.011861619815256	0.00375359681747211	0.035293645057088	17249.982223154	381647.999203863	120772.098374264	1135574.16528597	305109.246334676	693250.275966656
Bpendula	AllSamples	8.93549079159377e-06	200	0.011861619815256	0.00375359681747211	0.035293645057088	17249.982223154	381647.999203863	120772.098374264	1135574.16528597	305109.246334676	693250.275966656
Bpendula	AllSamples	8.93553005507054e-06	200	0.011861619815256	0.00375359681747211	0.035293645057088	17250.0580213717	381647.999203863	120772.098374264	1135574.16528597	305109.246334676	693250.275966656
Bpendula	AllSamples	8.93553005507054e-06	200	0.011861619815256	0.00375359681747211	0.035293645057088	17250.0580213717	381647.999203863	120772.098374264	1135574.16528597	305109.246334676	693250.275966656
Bpendula	AllSamples	8.93691021889869e-06	200	0.011861619815256	0.00375359681747211	0.035293645057088	17252.7224303064	381647.999203863	120772.098374264	1135574.16528597	305109.246334676	693250.275966656
Bpendula	AllSamples	8.93691021889869e-06	200	0.011861619815256	0.00375359681747211	0.035293645057088	17252.7224303064	381647.999203863	120772.098374264	1135574.16528597	305109.246334676	693250.275966656
Bpendula	AllSamples	8.93714556927612e-06	200	0.011861619815256	0.00375359681747211	0.035293645057088	17253.1767746643	381647.999203863	120772.098374264	1135574.16528597	305109.246334676	693250.275966656
Bpendula	AllSamples	8.93714556927612e-06	200	0.011861619815256	0.00375359681747211	0.035293645057088	17253.1767746643	381647.999203863	120772.098374264	1135574.16528597	305109.246334676	693250.275966656
Bpendula	AllSamples	8.93746006551252e-06	200	0.011861619815256	0.00375359681747211	0.035293645057088	17253.7839102558	381647.999203863	120772.098374264	1135574.16528597	305109.246334676	693250.275966656
Bpendula	AllSamples	8.93746006551252e-06	200	0.011861619815256	0.00375359681747211	0.035293645057088	17253.7839102558	381647.999203863	120772.098374264	1135574.16528597	305109.246334676	693250.275966656
Bpendula	AllSamples	8.93843136829829e-06	200	0.011861619815256	0.00375359681747211	0.035293645057088	17255.6590121589	381647.999203863	120772.098374264	1135574.16528597	305109.246334676	693250.275966656
Bpendula	AllSamples	8.93843136829829e-06	200	0.011861619815256	0.00375359681747211	0.035293645057088	17255.6590121589	381647.999203863	120772.098374264	1135574.16528597	305109.246334676	693250.275966656
Bpendula	AllSamples	8.93849938243002e-06	200	0.011861619815256	0.00375359681747211	0.035293645057088	17255.7903135715	381647.999203863	120772.098374264	1135574.16528597	305109.246334676	693250.275966656
Bpendula	AllSamples	8.93849938243002e-06	200	0.011861619815256	0.00375359681747211	0.035293645057088	17255.7903135715	381647.999203863	120772.098374264	1135574.16528597	305109.246334676	693250.275966656
Bpendula	AllSamples	8.93888567567194e-06	200	0.011861619815256	0.00375359681747211	0.035293645057088	17256.5360534207	381647.999203863	120772.098374264	1135574.16528597	305109.246334676	693250.275966656
Bpendula	AllSamples	8.93888567567194e-06	200	0.011861619815256	0.00375359681747211	0.035293645057088	17256.5360534207	381647.999203863	120772.098374264	1135574.16528597	305109.246334676	693250.275966656
Bpendula	AllSamples	8.9390856657678e-06	200	0.011861619815256	0.00375359681747211	0.035293645057088	17256.9221346869	381647.999203863	120772.098374264	1135574.16528597	305109.246334676	693250.275966656
Bpendula	AllSamples	8.9390856657678e-06	200	0.011861619815256	0.00375359681747211	0.035293645057088	17256.9221346869	381647.999203863	120772.098374264	1135574.16528597	305109.246334676	693250.275966656
Bpendula	AllSamples	8.9391770977592e-06	200	0.011861619815256	0.00375359681747211	0.035293645057088	17257.0986443228	381647.999203863	120772.098374264	1135574.16528597	305109.246334676	693250.275966656
Bpendula	AllSamples	8.9391770977592e-06	200	0.011861619815256	0.00375359681747211	0.035293645057088	17257.0986443228	381647.999203863	120772.098374264	1135574.16528597	305109.246334676	693250.275966656
Bpendula	AllSamples	8.94000359313898e-06	200	0.011861619815256	0.00375359681747211	0.035293645057088	17258.694195249	381647.999203863	120772.098374264	1135574.16528597	305109.246334676	693250.275966656
Bpendula	AllSamples	8.94000359313898e-06	200	0.011861619815256	0.00375359681747211	0.035293645057088	17258.694195249	381647.999203863	120772.098374264	1135574.16528597	305109.246334676	693250.275966656
Bpendula	AllSamples	8.94129781432498e-06	200	0.011861619815256	0.00375359681747211	0.035293645057088	17261.1926917471	381647.999203863	120772.098374264	1135574.16528597	305109.246334676	693250.275966656
Bpendula	AllSamples	8.94129781432498e-06	200	0.011861619815256	0.00375359681747211	0.035293645057088	17261.1926917471	381647.999203863	120772.098374264	1135574.16528597	305109.246334676	693250.275966656
Bpendula	AllSamples	8.94260446804569e-06	200	0.011861619815256	0.00375359681747211	0.035293645057088	17263.7151892774	381647.999203863	120772.098374264	1135574.16528597	305109.246334676	693250.275966656
Bpendula	AllSamples	8.94260446804569e-06	200	0.011861619815256	0.00375359681747211	0.035293645057088	17263.7151892774	381647.999203863	120772.098374264	1135574.16528597	305109.246334676	693250.275966656
Bpendula	AllSamples	8.94459525350617e-06	200	0.011861619815256	0.00375359681747211	0.035293645057088	17267.5584044521	381647.999203863	120772.098374264	1135574.16528597	305109.246334676	693250.275966656
Bpendula	AllSamples	8.94459525350617e-06	200	0.011861619815256	0.00375359681747211	0.035293645057088	17267.5584044521	381647.999203863	120772.098374264	1135574.16528597	305109.246334676	693250.275966656
Bpendula	AllSamples	8.94494343213525e-06	200	0.011861619815256	0.00375359681747211	0.035293645057088	17268.2305639677	381647.999203863	120772.098374264	1135574.16528597	305109.246334676	693250.275966656
Bpendula	AllSamples	8.94494343213525e-06	200	0.011861619815256	0.00375359681747211	0.035293645057088	17268.2305639677	381647.999203863	120772.098374264	1135574.16528597	305109.246334676	693250.275966656
Bpendula	AllSamples	8.94514883138388e-06	200	0.011861619815256	0.00375359681747211	0.035293645057088	17268.6270876137	381647.999203863	120772.098374264	1135574.16528597	305109.246334676	693250.275966656
Bpendula	AllSamples	8.94514883138388e-06	200	0.011861619815256	0.00375359681747211	0.035293645057088	17268.6270876137	381647.999203863	120772.098374264	1135574.16528597	305109.246334676	693250.275966656
Bpendula	AllSamples	8.94538719036024e-06	200	0.011861619815256	0.00375359681747211	0.035293645057088	17269.0872400777	381647.999203863	120772.098374264	1135574.16528597	305109.246334676	693250.275966656
Bpendula	AllSamples	8.94538719036024e-06	200	0.011861619815256	0.00375359681747211	0.035293645057088	17269.0872400777	381647.999203863	120772.098374264	1135574.16528597	305109.246334676	693250.275966656
Bpendula	AllSamples	8.94554094035185e-06	200	0.011861619815256	0.00375359681747211	0.035293645057088	17269.3840547333	381647.999203863	120772.098374264	1135574.16528597	305109.246334676	693250.275966656
Bpendula	AllSamples	8.94554094035185e-06	200	0.011861619815256	0.00375359681747211	0.035293645057088	17269.3840547333	381647.999203863	120772.098374264	1135574.16528597	305109.246334676	693250.275966656
Bpendula	AllSamples	8.94657761409703e-06	200	0.011861619815256	0.00375359681747211	0.035293645057088	17271.3853553997	381647.999203863	120772.098374264	1135574.16528597	305109.246334676	693250.275966656
Bpendula	AllSamples	8.94657761409703e-06	200	0.011861619815256	0.00375359681747211	0.035293645057088	17271.3853553997	381647.999203863	120772.098374264	1135574.16528597	305109.246334676	693250.275966656
Bpendula	AllSamples	8.94675008806705e-06	200	0.011861619815256	0.00375359681747211	0.035293645057088	17271.7183167318	381647.999203863	120772.098374264	1135574.16528597	305109.246334676	693250.275966656
Bpendula	AllSamples	8.94675008806705e-06	200	0.011861619815256	0.00375359681747211	0.035293645057088	17271.7183167318	381647.999203863	120772.098374264	1135574.16528597	305109.246334676	693250.275966656
Bpendula	AllSamples	8.94700487631002e-06	200	0.011861619815256	0.00375359681747211	0.035293645057088	17272.2101859267	381647.999203863	120772.098374264	1135574.16528597	305109.246334676	693250.275966656
Bpendula	AllSamples	8.94700487631002e-06	200	0.011861619815256	0.00375359681747211	0.035293645057088	17272.2101859267	381647.999203863	120772.098374264	1135574.16528597	305109.246334676	693250.275966656
Bpendula	AllSamples	8.94751099991446e-06	200	0.011861619815256	0.00375359681747211	0.035293645057088	17273.1872585221	381647.999203863	120772.098374264	1135574.16528597	305109.246334676	693250.275966656
Bpendula	AllSamples	8.94751099991446e-06	200	0.011861619815256	0.00375359681747211	0.035293645057088	17273.1872585221	381647.999203863	120772.098374264	1135574.16528597	305109.246334676	693250.275966656
Bpendula	AllSamples	8.94768243239939e-06	200	0.011861619815256	0.00375359681747211	0.035293645057088	17273.5182092652	381647.999203863	120772.098374264	1135574.16528597	305109.246334676	693250.275966656
Bpendula	AllSamples	8.94768243239939e-06	200	0.011861619815256	0.00375359681747211	0.035293645057088	17273.5182092652	381647.999203863	120772.098374264	1135574.16528597	305109.246334676	693250.275966656
Bpendula	AllSamples	8.94802038727993e-06	200	0.011861619815256	0.00375359681747211	0.035293645057088	17274.1706318145	381647.999203863	120772.098374264	1135574.16528597	305109.246334676	693250.275966656
Bpendula	AllSamples	8.94802038727993e-06	200	0.011861619815256	0.00375359681747211	0.035293645057088	17274.1706318145	381647.999203863	120772.098374264	1135574.16528597	305109.246334676	693250.275966656
Bpendula	AllSamples	8.94916649011387e-06	200	0.011861619815256	0.00375359681747211	0.035293645057088	17276.383185548	381647.999203863	120772.098374264	1135574.16528597	305109.246334676	693250.275966656
Bpendula	AllSamples	8.94916649011387e-06	200	0.011861619815256	0.00375359681747211	0.035293645057088	17276.383185548	381647.999203863	120772.098374264	1135574.16528597	305109.246334676	693250.275966656
Bpendula	AllSamples	8.94942460092372e-06	200	0.011861619815256	0.00375359681747211	0.035293645057088	17276.8814689647	381647.999203863	120772.098374264	1135574.16528597	305109.246334676	693250.275966656
Bpendula	AllSamples	8.94942460092372e-06	200	0.011861619815256	0.00375359681747211	0.035293645057088	17276.8814689647	381647.999203863	120772.098374264	1135574.16528597	305109.246334676	693250.275966656
Bpendula	AllSamples	8.95003970563896e-06	200	0.011861619815256	0.00375359681747211	0.035293645057088	17278.0689298049	381647.999203863	120772.098374264	1135574.16528597	305109.246334676	693250.275966656
Bpendula	AllSamples	8.95003970563896e-06	200	0.011861619815256	0.00375359681747211	0.035293645057088	17278.0689298049	381647.999203863	120772.098374264	1135574.16528597	305109.246334676	693250.275966656
Bpendula	AllSamples	8.95023310680863e-06	200	0.011861619815256	0.00375359681747211	0.035293645057088	17278.4422911364	381647.999203863	120772.098374264	1135574.16528597	305109.246334676	693250.275966656
Bpendula	AllSamples	8.95023310680863e-06	200	0.011861619815256	0.00375359681747211	0.035293645057088	17278.4422911364	381647.999203863	120772.098374264	1135574.16528597	305109.246334676	693250.275966656
Bpendula	AllSamples	8.95122181862672e-06	200	0.011861619815256	0.00375359681747211	0.035293645057088	17280.3510012099	381647.999203863	120772.098374264	1135574.16528597	305109.246334676	693250.275966656
Bpendula	AllSamples	8.95122181862672e-06	200	0.011861619815256	0.00375359681747211	0.035293645057088	17280.3510012099	381647.999203863	120772.098374264	1135574.16528597	305109.246334676	693250.275966656
Bpendula	AllSamples	8.95141912271417e-06	200	0.011861619815256	0.00375359681747211	0.035293645057088	17280.7318971316	381647.999203863	120772.098374264	1135574.16528597	305109.246334676	693250.275966656
Bpendula	AllSamples	8.95141912271417e-06	200	0.011861619815256	0.00375359681747211	0.035293645057088	17280.7318971316	381647.999203863	120772.098374264	1135574.16528597	305109.246334676	693250.275966656
Bpendula	AllSamples	8.95148565921643e-06	200	0.011861619815256	0.00375359681747211	0.035293645057088	17280.8603459777	381647.999203863	120772.098374264	1135574.16528597	305109.246334676	693250.275966656
Bpendula	AllSamples	8.95148565921643e-06	200	0.011861619815256	0.00375359681747211	0.035293645057088	17280.8603459777	381647.999203863	120772.098374264	1135574.16528597	305109.246334676	693250.275966656
Bpendula	AllSamples	8.95183692153479e-06	200	0.011861619815256	0.00375359681747211	0.035293645057088	17281.5384585614	381647.999203863	120772.098374264	1135574.16528597	305109.246334676	693250.275966656
Bpendula	AllSamples	8.95183692153479e-06	200	0.011861619815256	0.00375359681747211	0.035293645057088	17281.5384585614	381647.999203863	120772.098374264	1135574.16528597	305109.246334676	693250.275966656
Bpendula	AllSamples	8.95203845214909e-06	200	0.011861619815256	0.00375359681747211	0.035293645057088	17281.9275138013	381647.999203863	120772.098374264	1135574.16528597	305109.246334676	693250.275966656
Bpendula	AllSamples	8.95203845214909e-06	200	0.011861619815256	0.00375359681747211	0.035293645057088	17281.9275138013	381647.999203863	120772.098374264	1135574.16528597	305109.246334676	693250.275966656
Bpendula	AllSamples	8.95206111129167e-06	200	0.011861619815256	0.00375359681747211	0.035293645057088	17281.9712573198	381647.999203863	120772.098374264	1135574.16528597	305109.246334676	693250.275966656
Bpendula	AllSamples	8.95206111129167e-06	200	0.011861619815256	0.00375359681747211	0.035293645057088	17281.9712573198	381647.999203863	120772.098374264	1135574.16528597	305109.246334676	693250.275966656
Bpendula	AllSamples	8.95293155174942e-06	200	0.011861619815256	0.00375359681747211	0.035293645057088	17283.6516443039	381647.999203863	120772.098374264	1135574.16528597	305109.246334676	693250.275966656
Bpendula	AllSamples	8.95293155174942e-06	200	0.011861619815256	0.00375359681747211	0.035293645057088	17283.6516443039	381647.999203863	120772.098374264	1135574.16528597	305109.246334676	693250.275966656
Bpendula	AllSamples	8.95321025392605e-06	200	0.011861619815256	0.00375359681747211	0.035293645057088	17284.1896793939	381647.999203863	120772.098374264	1135574.16528597	305109.246334676	693250.275966656
Bpendula	AllSamples	8.95321025392605e-06	200	0.011861619815256	0.00375359681747211	0.035293645057088	17284.1896793939	381647.999203863	120772.098374264	1135574.16528597	305109.246334676	693250.275966656
Bpendula	AllSamples	8.9538253627746e-06	200	0.011861619815256	0.00375359681747211	0.035293645057088	17285.3771482135	381647.999203863	120772.098374264	1135574.16528597	305109.246334676	693250.275966656
Bpendula	AllSamples	8.9538253627746e-06	200	0.011861619815256	0.00375359681747211	0.035293645057088	17285.3771482135	381647.999203863	120772.098374264	1135574.16528597	305109.246334676	693250.275966656
Bpendula	AllSamples	8.95394681219886e-06	200	0.011861619815256	0.00375359681747211	0.035293645057088	17285.6116065615	381647.999203863	120772.098374264	1135574.16528597	305109.246334676	693250.275966656
Bpendula	AllSamples	8.95394681219886e-06	200	0.011861619815256	0.00375359681747211	0.035293645057088	17285.6116065615	381647.999203863	120772.098374264	1135574.16528597	305109.246334676	693250.275966656
Bpendula	AllSamples	8.95405005808423e-06	200	0.011861619815256	0.00375359681747211	0.035293645057088	17285.8109229425	381647.999203863	120772.098374264	1135574.16528597	305109.246334676	693250.275966656
Bpendula	AllSamples	8.95405005808423e-06	200	0.011861619815256	0.00375359681747211	0.035293645057088	17285.8109229425	381647.999203863	120772.098374264	1135574.16528597	305109.246334676	693250.275966656
Bpendula	AllSamples	8.95414469510487e-06	200	0.011861619815256	0.00375359681747211	0.035293645057088	17285.9936198936	381647.999203863	120772.098374264	1135574.16528597	305109.246334676	693250.275966656
Bpendula	AllSamples	8.95414469510487e-06	200	0.011861619815256	0.00375359681747211	0.035293645057088	17285.9936198936	381647.999203863	120772.098374264	1135574.16528597	305109.246334676	693250.275966656
Bpendula	AllSamples	8.9542110301355e-06	200	0.011861619815256	0.00375359681747211	0.035293645057088	17286.1216797983	381647.999203863	120772.098374264	1135574.16528597	305109.246334676	693250.275966656
Bpendula	AllSamples	8.9542110301355e-06	200	0.011861619815256	0.00375359681747211	0.035293645057088	17286.1216797983	381647.999203863	120772.098374264	1135574.16528597	305109.246334676	693250.275966656
Bpendula	AllSamples	8.95465047232174e-06	200	0.011861619815256	0.00375359681747211	0.035293645057088	17286.9700237872	381647.999203863	120772.098374264	1135574.16528597	305109.246334676	693250.275966656
Bpendula	AllSamples	8.95465047232174e-06	200	0.011861619815256	0.00375359681747211	0.035293645057088	17286.9700237872	381647.999203863	120772.098374264	1135574.16528597	305109.246334676	693250.275966656
Bpendula	AllSamples	8.9546785578021e-06	200	0.011861619815256	0.00375359681747211	0.035293645057088	17287.0242428612	381647.999203863	120772.098374264	1135574.16528597	305109.246334676	693250.275966656
Bpendula	AllSamples	8.9546785578021e-06	200	0.011861619815256	0.00375359681747211	0.035293645057088	17287.0242428612	381647.999203863	120772.098374264	1135574.16528597	305109.246334676	693250.275966656
Bpendula	AllSamples	8.95561315734513e-06	200	0.011861619815256	0.00375359681747211	0.035293645057088	17288.8284890833	381647.999203863	120772.098374264	1135574.16528597	305109.246334676	693250.275966656
Bpendula	AllSamples	8.95561315734513e-06	200	0.011861619815256	0.00375359681747211	0.035293645057088	17288.8284890833	381647.999203863	120772.098374264	1135574.16528597	305109.246334676	693250.275966656
Bpendula	AllSamples	8.95573493687674e-06	200	0.011861619815256	0.00375359681747211	0.035293645057088	17289.0635847041	381647.999203863	120772.098374264	1135574.16528597	305109.246334676	693250.275966656
Bpendula	AllSamples	8.95573493687674e-06	200	0.011861619815256	0.00375359681747211	0.035293645057088	17289.0635847041	381647.999203863	120772.098374264	1135574.16528597	305109.246334676	693250.275966656
Bpendula	AllSamples	8.95579252689159e-06	200	0.011861619815256	0.00375359681747211	0.035293645057088	17289.174762339	381647.999203863	120772.098374264	1135574.16528597	305109.246334676	693250.275966656
Bpendula	AllSamples	8.95579252689159e-06	200	0.011861619815256	0.00375359681747211	0.035293645057088	17289.174762339	381647.999203863	120772.098374264	1135574.16528597	305109.246334676	693250.275966656
Bpendula	AllSamples	8.95597981070121e-06	200	0.011861619815256	0.00375359681747211	0.035293645057088	17289.536314095	381647.999203863	120772.098374264	1135574.16528597	305109.246334676	693250.275966656
Bpendula	AllSamples	8.95597981070121e-06	200	0.011861619815256	0.00375359681747211	0.035293645057088	17289.536314095	381647.999203863	120772.098374264	1135574.16528597	305109.246334676	693250.275966656
Bpendula	AllSamples	8.95598649948378e-06	200	0.011861619815256	0.00375359681747211	0.035293645057088	17289.5492268027	381647.999203863	120772.098374264	1135574.16528597	305109.246334676	693250.275966656
Bpendula	AllSamples	8.95598649948378e-06	200	0.011861619815256	0.00375359681747211	0.035293645057088	17289.5492268027	381647.999203863	120772.098374264	1135574.16528597	305109.246334676	693250.275966656
Bpendula	AllSamples	8.95636365438521e-06	200	0.011861619815256	0.00375359681747211	0.035293645057088	17290.277325068	381647.999203863	120772.098374264	1135574.16528597	305109.246334676	693250.275966656
Bpendula	AllSamples	8.95636365438521e-06	200	0.011861619815256	0.00375359681747211	0.035293645057088	17290.277325068	381647.999203863	120772.098374264	1135574.16528597	305109.246334676	693250.275966656
Bpendula	AllSamples	8.95664624622214e-06	200	0.011861619815256	0.00375359681747211	0.035293645057088	17290.8228691547	381647.999203863	120772.098374264	1135574.16528597	305109.246334676	693250.275966656
Bpendula	AllSamples	8.95664624622214e-06	200	0.011861619815256	0.00375359681747211	0.035293645057088	17290.8228691547	381647.999203863	120772.098374264	1135574.16528597	305109.246334676	693250.275966656
Bpendula	AllSamples	8.95714819484033e-06	200	0.011861619815256	0.00375359681747211	0.035293645057088	17291.7918819311	381647.999203863	120772.098374264	1135574.16528597	305109.246334676	693250.275966656
Bpendula	AllSamples	8.95714819484033e-06	200	0.011861619815256	0.00375359681747211	0.035293645057088	17291.7918819311	381647.999203863	120772.098374264	1135574.16528597	305109.246334676	693250.275966656
Bpendula	AllSamples	8.95734186904712e-06	200	0.011861619815256	0.00375359681747211	0.035293645057088	17292.1657703612	381647.999203863	120772.098374264	1135574.16528597	305109.246334676	693250.275966656
Bpendula	AllSamples	8.95734186904712e-06	200	0.011861619815256	0.00375359681747211	0.035293645057088	17292.1657703612	381647.999203863	120772.098374264	1135574.16528597	305109.246334676	693250.275966656
Bpendula	AllSamples	8.95971111709416e-06	200	0.011861619815256	0.00375359681747211	0.035293645057088	17296.7396082899	381647.999203863	120772.098374264	1135574.16528597	305109.246334676	693250.275966656
Bpendula	AllSamples	8.95971111709416e-06	200	0.011861619815256	0.00375359681747211	0.035293645057088	17296.7396082899	381647.999203863	120772.098374264	1135574.16528597	305109.246334676	693250.275966656
Bpendula	AllSamples	8.95990294944419e-06	200	0.011861619815256	0.00375359681747211	0.035293645057088	17297.1099410119	381647.999203863	120772.098374264	1135574.16528597	305109.246334676	693250.275966656
Bpendula	AllSamples	8.95990294944419e-06	200	0.011861619815256	0.00375359681747211	0.035293645057088	17297.1099410119	381647.999203863	120772.098374264	1135574.16528597	305109.246334676	693250.275966656
Bpendula	AllSamples	8.96046827007402e-06	200	0.011861619815256	0.00375359681747211	0.035293645057088	17298.2012935792	381647.999203863	120772.098374264	1135574.16528597	305109.246334676	693250.275966656
Bpendula	AllSamples	8.96046827007402e-06	200	0.011861619815256	0.00375359681747211	0.035293645057088	17298.2012935792	381647.999203863	120772.098374264	1135574.16528597	305109.246334676	693250.275966656
Bpendula	AllSamples	8.96085073238604e-06	200	0.011861619815256	0.00375359681747211	0.035293645057088	17298.9396378109	381647.999203863	120772.098374264	1135574.16528597	305109.246334676	693250.275966656
Bpendula	AllSamples	8.96085073238604e-06	200	0.011861619815256	0.00375359681747211	0.035293645057088	17298.9396378109	381647.999203863	120772.098374264	1135574.16528597	305109.246334676	693250.275966656
Bpendula	AllSamples	8.96188651910224e-06	200	0.011861619815256	0.00375359681747211	0.035293645057088	17300.9392260661	381647.999203863	120772.098374264	1135574.16528597	305109.246334676	693250.275966656
Bpendula	AllSamples	8.96188651910224e-06	200	0.011861619815256	0.00375359681747211	0.035293645057088	17300.9392260661	381647.999203863	120772.098374264	1135574.16528597	305109.246334676	693250.275966656
Bpendula	AllSamples	8.96192260463917e-06	200	0.011861619815256	0.00375359681747211	0.035293645057088	17301.0088892648	381647.999203863	120772.098374264	1135574.16528597	305109.246334676	693250.275966656
Bpendula	AllSamples	8.96192260463917e-06	200	0.011861619815256	0.00375359681747211	0.035293645057088	17301.0088892648	381647.999203863	120772.098374264	1135574.16528597	305109.246334676	693250.275966656
Bpendula	AllSamples	8.96270577716013e-06	200	0.011861619815256	0.00375359681747211	0.035293645057088	17302.5208053284	381647.999203863	120772.098374264	1135574.16528597	305109.246334676	693250.275966656
Bpendula	AllSamples	8.96270577716013e-06	200	0.011861619815256	0.00375359681747211	0.035293645057088	17302.5208053284	381647.999203863	120772.098374264	1135574.16528597	305109.246334676	693250.275966656
Bpendula	AllSamples	8.96280523113338e-06	200	0.011861619815256	0.00375359681747211	0.035293645057088	17302.7128014158	381647.999203863	120772.098374264	1135574.16528597	305109.246334676	693250.275966656
Bpendula	AllSamples	8.96280523113338e-06	200	0.011861619815256	0.00375359681747211	0.035293645057088	17302.7128014158	381647.999203863	120772.098374264	1135574.16528597	305109.246334676	693250.275966656
Bpendula	AllSamples	8.96318184546193e-06	200	0.011861619815256	0.00375359681747211	0.035293645057088	17303.4398561041	381647.999203863	120772.098374264	1135574.16528597	305109.246334676	693250.275966656
Bpendula	AllSamples	8.96318184546193e-06	200	0.011861619815256	0.00375359681747211	0.035293645057088	17303.4398561041	381647.999203863	120772.098374264	1135574.16528597	305109.246334676	693250.275966656
Bpendula	AllSamples	8.96370550231913e-06	200	0.011861619815256	0.00375359681747211	0.035293645057088	17304.4507766779	381647.999203863	120772.098374264	1135574.16528597	305109.246334676	693250.275966656
Bpendula	AllSamples	8.96370550231913e-06	200	0.011861619815256	0.00375359681747211	0.035293645057088	17304.4507766779	381647.999203863	120772.098374264	1135574.16528597	305109.246334676	693250.275966656
Bpendula	AllSamples	8.96375826020075e-06	200	0.011861619815256	0.00375359681747211	0.035293645057088	17304.5526258702	381647.999203863	120772.098374264	1135574.16528597	305109.246334676	693250.275966656
Bpendula	AllSamples	8.96375826020075e-06	200	0.011861619815256	0.00375359681747211	0.035293645057088	17304.5526258702	381647.999203863	120772.098374264	1135574.16528597	305109.246334676	693250.275966656
Bpendula	AllSamples	8.96520318019985e-06	200	0.011861619815256	0.00375359681747211	0.035293645057088	17307.3420467179	381647.999203863	120772.098374264	1135574.16528597	305109.246334676	693250.275966656
Bpendula	AllSamples	8.96520318019985e-06	200	0.011861619815256	0.00375359681747211	0.035293645057088	17307.3420467179	381647.999203863	120772.098374264	1135574.16528597	305109.246334676	693250.275966656
Bpendula	AllSamples	8.9658698596819e-06	200	0.011861619815256	0.00375359681747211	0.035293645057088	17308.629072745	381647.999203863	120772.098374264	1135574.16528597	305109.246334676	693250.275966656
Bpendula	AllSamples	8.9658698596819e-06	200	0.011861619815256	0.00375359681747211	0.035293645057088	17308.629072745	381647.999203863	120772.098374264	1135574.16528597	305109.246334676	693250.275966656
Bpendula	AllSamples	8.96604463048873e-06	200	0.011861619815256	0.00375359681747211	0.035293645057088	17308.966468125	381647.999203863	120772.098374264	1135574.16528597	305109.246334676	693250.275966656
Bpendula	AllSamples	8.96604463048873e-06	200	0.011861619815256	0.00375359681747211	0.035293645057088	17308.966468125	381647.999203863	120772.098374264	1135574.16528597	305109.246334676	693250.275966656
Bpendula	AllSamples	8.96659153600049e-06	200	0.011861619815256	0.00375359681747211	0.035293645057088	17310.0222702712	381647.999203863	120772.098374264	1135574.16528597	305109.246334676	693250.275966656
Bpendula	AllSamples	8.96659153600049e-06	200	0.011861619815256	0.00375359681747211	0.035293645057088	17310.0222702712	381647.999203863	120772.098374264	1135574.16528597	305109.246334676	693250.275966656
Bpendula	AllSamples	8.96815102311188e-06	200	0.011861619815256	0.00375359681747211	0.035293645057088	17313.0328631503	381647.999203863	120772.098374264	1135574.16528597	305109.246334676	693250.275966656
Bpendula	AllSamples	8.96815102311188e-06	200	0.011861619815256	0.00375359681747211	0.035293645057088	17313.0328631503	381647.999203863	120772.098374264	1135574.16528597	305109.246334676	693250.275966656
Bpendula	AllSamples	8.96836655540342e-06	200	0.011861619815256	0.00375359681747211	0.035293645057088	17313.4489486553	381647.999203863	120772.098374264	1135574.16528597	305109.246334676	693250.275966656
Bpendula	AllSamples	8.96836655540342e-06	200	0.011861619815256	0.00375359681747211	0.035293645057088	17313.4489486553	381647.999203863	120772.098374264	1135574.16528597	305109.246334676	693250.275966656
Bpendula	AllSamples	8.96872466695031e-06	200	0.011861619815256	0.00375359681747211	0.035293645057088	17314.1402836879	381647.999203863	120772.098374264	1135574.16528597	305109.246334676	693250.275966656
Bpendula	AllSamples	8.96872466695031e-06	200	0.011861619815256	0.00375359681747211	0.035293645057088	17314.1402836879	381647.999203863	120772.098374264	1135574.16528597	305109.246334676	693250.275966656
Bpendula	AllSamples	8.96873110488913e-06	200	0.011861619815256	0.00375359681747211	0.035293645057088	17314.1527121412	381647.999203863	120772.098374264	1135574.16528597	305109.246334676	693250.275966656
Bpendula	AllSamples	8.96873110488913e-06	200	0.011861619815256	0.00375359681747211	0.035293645057088	17314.1527121412	381647.999203863	120772.098374264	1135574.16528597	305109.246334676	693250.275966656
Bpendula	AllSamples	8.96949175928253e-06	200	0.011861619815256	0.00375359681747211	0.035293645057088	17315.6211569161	381647.999203863	120772.098374264	1135574.16528597	305109.246334676	693250.275966656
Bpendula	AllSamples	8.96949175928253e-06	200	0.011861619815256	0.00375359681747211	0.035293645057088	17315.6211569161	381647.999203863	120772.098374264	1135574.16528597	305109.246334676	693250.275966656
Bpendula	AllSamples	8.96956932363272e-06	200	0.011861619815256	0.00375359681747211	0.035293645057088	17315.7708950439	381647.999203863	120772.098374264	1135574.16528597	305109.246334676	693250.275966656
Bpendula	AllSamples	8.96956932363272e-06	200	0.011861619815256	0.00375359681747211	0.035293645057088	17315.7708950439	381647.999203863	120772.098374264	1135574.16528597	305109.246334676	693250.275966656
Bpendula	AllSamples	8.96971662461846e-06	200	0.011861619815256	0.00375359681747211	0.035293645057088	17316.0552598812	381647.999203863	120772.098374264	1135574.16528597	305109.246334676	693250.275966656
Bpendula	AllSamples	8.96971662461846e-06	200	0.011861619815256	0.00375359681747211	0.035293645057088	17316.0552598812	381647.999203863	120772.098374264	1135574.16528597	305109.246334676	693250.275966656
Bpendula	AllSamples	8.97016727423341e-06	200	0.011861619815256	0.00375359681747211	0.035293645057088	17316.9252398328	381647.999203863	120772.098374264	1135574.16528597	305109.246334676	693250.275966656
Bpendula	AllSamples	8.97016727423341e-06	200	0.011861619815256	0.00375359681747211	0.035293645057088	17316.9252398328	381647.999203863	120772.098374264	1135574.16528597	305109.246334676	693250.275966656
Bpendula	AllSamples	8.97089362141461e-06	200	0.011861619815256	0.00375359681747211	0.035293645057088	17318.3274544684	381647.999203863	120772.098374264	1135574.16528597	305109.246334676	693250.275966656
Bpendula	AllSamples	8.97089362141461e-06	200	0.011861619815256	0.00375359681747211	0.035293645057088	17318.3274544684	381647.999203863	120772.098374264	1135574.16528597	305109.246334676	693250.275966656
Bpendula	AllSamples	8.97122199699977e-06	200	0.011861619815256	0.00375359681747211	0.035293645057088	17318.9613841694	381647.999203863	120772.098374264	1135574.16528597	305109.246334676	693250.275966656
Bpendula	AllSamples	8.97122199699977e-06	200	0.011861619815256	0.00375359681747211	0.035293645057088	17318.9613841694	381647.999203863	120772.098374264	1135574.16528597	305109.246334676	693250.275966656
Bpendula	AllSamples	8.9712363769952e-06	200	0.011861619815256	0.00375359681747211	0.035293645057088	17318.9891447784	381647.999203863	120772.098374264	1135574.16528597	305109.246334676	693250.275966656
Bpendula	AllSamples	8.9712363769952e-06	200	0.011861619815256	0.00375359681747211	0.035293645057088	17318.9891447784	381647.999203863	120772.098374264	1135574.16528597	305109.246334676	693250.275966656
Bpendula	AllSamples	8.97181605042422e-06	200	0.011861619815256	0.00375359681747211	0.035293645057088	17320.1082054522	381647.999203863	120772.098374264	1135574.16528597	305109.246334676	693250.275966656
Bpendula	AllSamples	8.97181605042422e-06	200	0.011861619815256	0.00375359681747211	0.035293645057088	17320.1082054522	381647.999203863	120772.098374264	1135574.16528597	305109.246334676	693250.275966656
Bpendula	AllSamples	8.97285807133147e-06	200	0.011861619815256	0.00375359681747211	0.035293645057088	17322.1198288252	381647.999203863	120772.098374264	1135574.16528597	305109.246334676	693250.275966656
Bpendula	AllSamples	8.97285807133147e-06	200	0.011861619815256	0.00375359681747211	0.035293645057088	17322.1198288252	381647.999203863	120772.098374264	1135574.16528597	305109.246334676	693250.275966656
Bpendula	AllSamples	8.97308880262833e-06	200	0.011861619815256	0.00375359681747211	0.035293645057088	17322.5652560392	381647.999203863	120772.098374264	1135574.16528597	305109.246334676	693250.275966656
Bpendula	AllSamples	8.97308880262833e-06	200	0.011861619815256	0.00375359681747211	0.035293645057088	17322.5652560392	381647.999203863	120772.098374264	1135574.16528597	305109.246334676	693250.275966656
Bpendula	AllSamples	8.97325648569929e-06	200	0.011861619815256	0.00375359681747211	0.035293645057088	17322.8889685314	381647.999203863	120772.098374264	1135574.16528597	305109.246334676	693250.275966656
Bpendula	AllSamples	8.97325648569929e-06	200	0.011861619815256	0.00375359681747211	0.035293645057088	17322.8889685314	381647.999203863	120772.098374264	1135574.16528597	305109.246334676	693250.275966656
Bpendula	AllSamples	8.97375613879702e-06	200	0.011861619815256	0.00375359681747211	0.035293645057088	17323.8535498012	381647.999203863	120772.098374264	1135574.16528597	305109.246334676	693250.275966656
Bpendula	AllSamples	8.97375613879702e-06	200	0.011861619815256	0.00375359681747211	0.035293645057088	17323.8535498012	381647.999203863	120772.098374264	1135574.16528597	305109.246334676	693250.275966656
Bpendula	AllSamples	8.97455024896888e-06	200	0.011861619815256	0.00375359681747211	0.035293645057088	17325.386581021	381647.999203863	120772.098374264	1135574.16528597	305109.246334676	693250.275966656
Bpendula	AllSamples	8.97455024896888e-06	200	0.011861619815256	0.00375359681747211	0.035293645057088	17325.386581021	381647.999203863	120772.098374264	1135574.16528597	305109.246334676	693250.275966656
Bpendula	AllSamples	8.97477892297586e-06	200	0.011861619815256	0.00375359681747211	0.035293645057088	17325.8280366329	381647.999203863	120772.098374264	1135574.16528597	305109.246334676	693250.275966656
Bpendula	AllSamples	8.97477892297586e-06	200	0.011861619815256	0.00375359681747211	0.035293645057088	17325.8280366329	381647.999203863	120772.098374264	1135574.16528597	305109.246334676	693250.275966656
Bpendula	AllSamples	8.97553668055151e-06	200	0.011861619815256	0.00375359681747211	0.035293645057088	17327.2908890956	381647.999203863	120772.098374264	1135574.16528597	305109.246334676	693250.275966656
Bpendula	AllSamples	8.97553668055151e-06	200	0.011861619815256	0.00375359681747211	0.035293645057088	17327.2908890956	381647.999203863	120772.098374264	1135574.16528597	305109.246334676	693250.275966656
Bpendula	AllSamples	8.97564009799618e-06	200	0.011861619815256	0.00375359681747211	0.035293645057088	17327.4905366722	381647.999203863	120772.098374264	1135574.16528597	305109.246334676	693250.275966656
Bpendula	AllSamples	8.97564009799618e-06	200	0.011861619815256	0.00375359681747211	0.035293645057088	17327.4905366722	381647.999203863	120772.098374264	1135574.16528597	305109.246334676	693250.275966656
Bpendula	AllSamples	8.97571912392449e-06	200	0.011861619815256	0.00375359681747211	0.035293645057088	17327.6430963793	381647.999203863	120772.098374264	1135574.16528597	305109.246334676	693250.275966656
Bpendula	AllSamples	8.97571912392449e-06	200	0.011861619815256	0.00375359681747211	0.035293645057088	17327.6430963793	381647.999203863	120772.098374264	1135574.16528597	305109.246334676	693250.275966656
Bpendula	AllSamples	8.97633674246461e-06	200	0.011861619815256	0.00375359681747211	0.035293645057088	17328.8354101633	381647.999203863	120772.098374264	1135574.16528597	305109.246334676	693250.275966656
Bpendula	AllSamples	8.97633674246461e-06	200	0.011861619815256	0.00375359681747211	0.035293645057088	17328.8354101633	381647.999203863	120772.098374264	1135574.16528597	305109.246334676	693250.275966656
Bpendula	AllSamples	8.97684029313052e-06	200	0.011861619815256	0.00375359681747211	0.035293645057088	17329.807515696	381647.999203863	120772.098374264	1135574.16528597	305109.246334676	693250.275966656
Bpendula	AllSamples	8.97684029313052e-06	200	0.011861619815256	0.00375359681747211	0.035293645057088	17329.807515696	381647.999203863	120772.098374264	1135574.16528597	305109.246334676	693250.275966656
Bpendula	AllSamples	8.97692333498991e-06	200	0.011861619815256	0.00375359681747211	0.035293645057088	17329.9678281659	381647.999203863	120772.098374264	1135574.16528597	305109.246334676	693250.275966656
Bpendula	AllSamples	8.97692333498991e-06	200	0.011861619815256	0.00375359681747211	0.035293645057088	17329.9678281659	381647.999203863	120772.098374264	1135574.16528597	305109.246334676	693250.275966656
Bpendula	AllSamples	8.97703434368622e-06	200	0.011861619815256	0.00375359681747211	0.035293645057088	17330.1821306684	381647.999203863	120772.098374264	1135574.16528597	305109.246334676	693250.275966656
Bpendula	AllSamples	8.97703434368622e-06	200	0.011861619815256	0.00375359681747211	0.035293645057088	17330.1821306684	381647.999203863	120772.098374264	1135574.16528597	305109.246334676	693250.275966656
Bpendula	AllSamples	8.97773167235589e-06	200	0.011861619815256	0.00375359681747211	0.035293645057088	17331.5283250114	381647.999203863	120772.098374264	1135574.16528597	305109.246334676	693250.275966656
Bpendula	AllSamples	8.97773167235589e-06	200	0.011861619815256	0.00375359681747211	0.035293645057088	17331.5283250114	381647.999203863	120772.098374264	1135574.16528597	305109.246334676	693250.275966656
Bpendula	AllSamples	8.97788391380192e-06	200	0.011861619815256	0.00375359681747211	0.035293645057088	17331.8222274168	381647.999203863	120772.098374264	1135574.16528597	305109.246334676	693250.275966656
Bpendula	AllSamples	8.97788391380192e-06	200	0.011861619815256	0.00375359681747211	0.035293645057088	17331.8222274168	381647.999203863	120772.098374264	1135574.16528597	305109.246334676	693250.275966656
Bpendula	AllSamples	8.97792004651919e-06	200	0.011861619815256	0.00375359681747211	0.035293645057088	17331.8919816973	381647.999203863	120772.098374264	1135574.16528597	305109.246334676	693250.275966656
Bpendula	AllSamples	8.97792004651919e-06	200	0.011861619815256	0.00375359681747211	0.035293645057088	17331.8919816973	381647.999203863	120772.098374264	1135574.16528597	305109.246334676	693250.275966656
Bpendula	AllSamples	8.97832507871889e-06	200	0.011861619815256	0.00375359681747211	0.035293645057088	17332.6738971407	381647.999203863	120772.098374264	1135574.16528597	305109.246334676	693250.275966656
Bpendula	AllSamples	8.97832507871889e-06	200	0.011861619815256	0.00375359681747211	0.035293645057088	17332.6738971407	381647.999203863	120772.098374264	1135574.16528597	305109.246334676	693250.275966656
Bpendula	AllSamples	8.97834119275467e-06	200	0.011861619815256	0.00375359681747211	0.035293645057088	17332.7050053179	381647.999203863	120772.098374264	1135574.16528597	305109.246334676	693250.275966656
Bpendula	AllSamples	8.97834119275467e-06	200	0.011861619815256	0.00375359681747211	0.035293645057088	17332.7050053179	381647.999203863	120772.098374264	1135574.16528597	305109.246334676	693250.275966656
Bpendula	AllSamples	8.97835545832857e-06	200	0.011861619815256	0.00375359681747211	0.035293645057088	17332.7325450358	381647.999203863	120772.098374264	1135574.16528597	305109.246334676	693250.275966656
Bpendula	AllSamples	8.97835545832857e-06	200	0.011861619815256	0.00375359681747211	0.035293645057088	17332.7325450358	381647.999203863	120772.098374264	1135574.16528597	305109.246334676	693250.275966656
Bpendula	AllSamples	8.97860924996413e-06	200	0.011861619815256	0.00375359681747211	0.035293645057088	17333.2224902782	381647.999203863	120772.098374264	1135574.16528597	305109.246334676	693250.275966656
Bpendula	AllSamples	8.97860924996413e-06	200	0.011861619815256	0.00375359681747211	0.035293645057088	17333.2224902782	381647.999203863	120772.098374264	1135574.16528597	305109.246334676	693250.275966656
Bpendula	AllSamples	8.98001202912628e-06	200	0.011861619815256	0.00375359681747211	0.035293645057088	17335.9305581588	381647.999203863	120772.098374264	1135574.16528597	305109.246334676	693250.275966656
Bpendula	AllSamples	8.98001202912628e-06	200	0.011861619815256	0.00375359681747211	0.035293645057088	17335.9305581588	381647.999203863	120772.098374264	1135574.16528597	305109.246334676	693250.275966656
Bpendula	AllSamples	8.9804029876057e-06	200	0.011861619815256	0.00375359681747211	0.035293645057088	17336.6853042581	381647.999203863	120772.098374264	1135574.16528597	305109.246334676	693250.275966656
Bpendula	AllSamples	8.9804029876057e-06	200	0.011861619815256	0.00375359681747211	0.035293645057088	17336.6853042581	381647.999203863	120772.098374264	1135574.16528597	305109.246334676	693250.275966656
Bpendula	AllSamples	8.98058689651166e-06	200	0.011861619815256	0.00375359681747211	0.035293645057088	17337.0403407561	381647.999203863	120772.098374264	1135574.16528597	305109.246334676	693250.275966656
Bpendula	AllSamples	8.98058689651166e-06	200	0.011861619815256	0.00375359681747211	0.035293645057088	17337.0403407561	381647.999203863	120772.098374264	1135574.16528597	305109.246334676	693250.275966656
Bpendula	AllSamples	8.98109427357794e-06	200	0.011861619815256	0.00375359681747211	0.035293645057088	17338.019833162	381647.999203863	120772.098374264	1135574.16528597	305109.246334676	693250.275966656
Bpendula	AllSamples	8.98109427357794e-06	200	0.011861619815256	0.00375359681747211	0.035293645057088	17338.019833162	381647.999203863	120772.098374264	1135574.16528597	305109.246334676	693250.275966656
Bpendula	AllSamples	8.98129655801201e-06	200	0.011861619815256	0.00375359681747211	0.035293645057088	17338.4103436525	381647.999203863	120772.098374264	1135574.16528597	305109.246334676	693250.275966656
Bpendula	AllSamples	8.98129655801201e-06	200	0.011861619815256	0.00375359681747211	0.035293645057088	17338.4103436525	381647.999203863	120772.098374264	1135574.16528597	305109.246334676	693250.275966656
Bpendula	AllSamples	8.98144267024154e-06	200	0.011861619815256	0.00375359681747211	0.035293645057088	17338.6924135937	381647.999203863	120772.098374264	1135574.16528597	305109.246334676	693250.275966656
Bpendula	AllSamples	8.98144267024154e-06	200	0.011861619815256	0.00375359681747211	0.035293645057088	17338.6924135937	381647.999203863	120772.098374264	1135574.16528597	305109.246334676	693250.275966656
Bpendula	AllSamples	8.98174255308748e-06	200	0.011861619815256	0.00375359681747211	0.035293645057088	17339.2713380067	381647.999203863	120772.098374264	1135574.16528597	305109.246334676	693250.275966656
Bpendula	AllSamples	8.98174255308748e-06	200	0.011861619815256	0.00375359681747211	0.035293645057088	17339.2713380067	381647.999203863	120772.098374264	1135574.16528597	305109.246334676	693250.275966656
Bpendula	AllSamples	8.98219661856122e-06	200	0.011861619815256	0.00375359681747211	0.035293645057088	17340.1479122804	381647.999203863	120772.098374264	1135574.16528597	305109.246334676	693250.275966656
Bpendula	AllSamples	8.98219661856122e-06	200	0.011861619815256	0.00375359681747211	0.035293645057088	17340.1479122804	381647.999203863	120772.098374264	1135574.16528597	305109.246334676	693250.275966656
Bpendula	AllSamples	8.98273455215177e-06	200	0.011861619815256	0.00375359681747211	0.035293645057088	17341.1863941154	381647.999203863	120772.098374264	1135574.16528597	305109.246334676	693250.275966656
Bpendula	AllSamples	8.98273455215177e-06	200	0.011861619815256	0.00375359681747211	0.035293645057088	17341.1863941154	381647.999203863	120772.098374264	1135574.16528597	305109.246334676	693250.275966656
Bpendula	AllSamples	8.98313551612994e-06	200	0.011861619815256	0.00375359681747211	0.035293645057088	17341.9604558493	381647.999203863	120772.098374264	1135574.16528597	305109.246334676	693250.275966656
Bpendula	AllSamples	8.98313551612994e-06	200	0.011861619815256	0.00375359681747211	0.035293645057088	17341.9604558493	381647.999203863	120772.098374264	1135574.16528597	305109.246334676	693250.275966656
Bpendula	AllSamples	8.98339061426696e-06	200	0.011861619815256	0.00375359681747211	0.035293645057088	17342.4529232953	381647.999203863	120772.098374264	1135574.16528597	305109.246334676	693250.275966656
Bpendula	AllSamples	8.98339061426696e-06	200	0.011861619815256	0.00375359681747211	0.035293645057088	17342.4529232953	381647.999203863	120772.098374264	1135574.16528597	305109.246334676	693250.275966656
Bpendula	AllSamples	8.98359641136662e-06	200	0.011861619815256	0.00375359681747211	0.035293645057088	17342.8502149935	381647.999203863	120772.098374264	1135574.16528597	305109.246334676	693250.275966656
Bpendula	AllSamples	8.98359641136662e-06	200	0.011861619815256	0.00375359681747211	0.035293645057088	17342.8502149935	381647.999203863	120772.098374264	1135574.16528597	305109.246334676	693250.275966656
Bpendula	AllSamples	8.98435445621587e-06	200	0.011861619815256	0.00375359681747211	0.035293645057088	17344.3136220384	381647.999203863	120772.098374264	1135574.16528597	305109.246334676	693250.275966656
Bpendula	AllSamples	8.98435445621587e-06	200	0.011861619815256	0.00375359681747211	0.035293645057088	17344.3136220384	381647.999203863	120772.098374264	1135574.16528597	305109.246334676	693250.275966656
Bpendula	AllSamples	8.98546952220302e-06	200	0.011861619815256	0.00375359681747211	0.035293645057088	17346.4662590792	381647.999203863	120772.098374264	1135574.16528597	305109.246334676	693250.275966656
Bpendula	AllSamples	8.98546952220302e-06	200	0.011861619815256	0.00375359681747211	0.035293645057088	17346.4662590792	381647.999203863	120772.098374264	1135574.16528597	305109.246334676	693250.275966656
Bpendula	AllSamples	8.98604925596362e-06	200	0.011861619815256	0.00375359681747211	0.035293645057088	17347.5854362232	381647.999203863	120772.098374264	1135574.16528597	305109.246334676	693250.275966656
Bpendula	AllSamples	8.98604925596362e-06	200	0.011861619815256	0.00375359681747211	0.035293645057088	17347.5854362232	381647.999203863	120772.098374264	1135574.16528597	305109.246334676	693250.275966656
Bpendula	AllSamples	8.98636262027609e-06	200	0.011861619815256	0.00375359681747211	0.035293645057088	17348.1903866334	381647.999203863	120772.098374264	1135574.16528597	305109.246334676	693250.275966656
Bpendula	AllSamples	8.98636262027609e-06	200	0.011861619815256	0.00375359681747211	0.035293645057088	17348.1903866334	381647.999203863	120772.098374264	1135574.16528597	305109.246334676	693250.275966656
Bpendula	AllSamples	8.98638997621945e-06	200	0.011861619815256	0.00375359681747211	0.035293645057088	17348.2431973349	381647.999203863	120772.098374264	1135574.16528597	305109.246334676	693250.275966656
Bpendula	AllSamples	8.98638997621945e-06	200	0.011861619815256	0.00375359681747211	0.035293645057088	17348.2431973349	381647.999203863	120772.098374264	1135574.16528597	305109.246334676	693250.275966656
Bpendula	AllSamples	8.98679628609924e-06	200	0.011861619815256	0.00375359681747211	0.035293645057088	17349.0275793422	381647.999203863	120772.098374264	1135574.16528597	305109.246334676	693250.275966656
Bpendula	AllSamples	8.98679628609924e-06	200	0.011861619815256	0.00375359681747211	0.035293645057088	17349.0275793422	381647.999203863	120772.098374264	1135574.16528597	305109.246334676	693250.275966656
Bpendula	AllSamples	8.98738391050769e-06	200	0.011861619815256	0.00375359681747211	0.035293645057088	17350.1619893971	381647.999203863	120772.098374264	1135574.16528597	305109.246334676	693250.275966656
Bpendula	AllSamples	8.98738391050769e-06	200	0.011861619815256	0.00375359681747211	0.035293645057088	17350.1619893971	381647.999203863	120772.098374264	1135574.16528597	305109.246334676	693250.275966656
Bpendula	AllSamples	8.98802469745544e-06	200	0.011861619815256	0.00375359681747211	0.035293645057088	17351.3990298368	381647.999203863	120772.098374264	1135574.16528597	305109.246334676	693250.275966656
Bpendula	AllSamples	8.98802469745544e-06	200	0.011861619815256	0.00375359681747211	0.035293645057088	17351.3990298368	381647.999203863	120772.098374264	1135574.16528597	305109.246334676	693250.275966656
Bpendula	AllSamples	8.98829503087033e-06	200	0.011861619815256	0.00375359681747211	0.035293645057088	17351.9209090161	381647.999203863	120772.098374264	1135574.16528597	305109.246334676	693250.275966656
Bpendula	AllSamples	8.98829503087033e-06	200	0.011861619815256	0.00375359681747211	0.035293645057088	17351.9209090161	381647.999203863	120772.098374264	1135574.16528597	305109.246334676	693250.275966656
Bpendula	AllSamples	8.98870646266665e-06	200	0.011861619815256	0.00375359681747211	0.035293645057088	17352.7151788932	381647.999203863	120772.098374264	1135574.16528597	305109.246334676	693250.275966656
Bpendula	AllSamples	8.98870646266665e-06	200	0.011861619815256	0.00375359681747211	0.035293645057088	17352.7151788932	381647.999203863	120772.098374264	1135574.16528597	305109.246334676	693250.275966656
Bpendula	AllSamples	8.98941207979227e-06	200	0.011861619815256	0.00375359681747211	0.035293645057088	17354.0773741164	381647.999203863	120772.098374264	1135574.16528597	305109.246334676	693250.275966656
Bpendula	AllSamples	8.98941207979227e-06	200	0.011861619815256	0.00375359681747211	0.035293645057088	17354.0773741164	381647.999203863	120772.098374264	1135574.16528597	305109.246334676	693250.275966656
Bpendula	AllSamples	8.98970751179862e-06	200	0.011861619815256	0.00375359681747211	0.035293645057088	17354.6477061749	381647.999203863	120772.098374264	1135574.16528597	305109.246334676	693250.275966656
Bpendula	AllSamples	8.98970751179862e-06	200	0.011861619815256	0.00375359681747211	0.035293645057088	17354.6477061749	381647.999203863	120772.098374264	1135574.16528597	305109.246334676	693250.275966656
Bpendula	AllSamples	8.98977069970761e-06	200	0.011861619815256	0.00375359681747211	0.035293645057088	17354.7696905552	381647.999203863	120772.098374264	1135574.16528597	305109.246334676	693250.275966656
Bpendula	AllSamples	8.98977069970761e-06	200	0.011861619815256	0.00375359681747211	0.035293645057088	17354.7696905552	381647.999203863	120772.098374264	1135574.16528597	305109.246334676	693250.275966656
Bpendula	AllSamples	8.99014178730869e-06	200	0.011861619815256	0.00375359681747211	0.035293645057088	17355.4860758855	381647.999203863	120772.098374264	1135574.16528597	305109.246334676	693250.275966656
Bpendula	AllSamples	8.99014178730869e-06	200	0.011861619815256	0.00375359681747211	0.035293645057088	17355.4860758855	381647.999203863	120772.098374264	1135574.16528597	305109.246334676	693250.275966656
Bpendula	AllSamples	8.99042875256342e-06	200	0.011861619815256	0.00375359681747211	0.035293645057088	17356.0400628638	381647.999203863	120772.098374264	1135574.16528597	305109.246334676	693250.275966656
Bpendula	AllSamples	8.99042875256342e-06	200	0.011861619815256	0.00375359681747211	0.035293645057088	17356.0400628638	381647.999203863	120772.098374264	1135574.16528597	305109.246334676	693250.275966656
Bpendula	AllSamples	8.99061099782933e-06	200	0.011861619815256	0.00375359681747211	0.035293645057088	17356.3918877014	381647.999203863	120772.098374264	1135574.16528597	305109.246334676	693250.275966656
Bpendula	AllSamples	8.99061099782933e-06	200	0.011861619815256	0.00375359681747211	0.035293645057088	17356.3918877014	381647.999203863	120772.098374264	1135574.16528597	305109.246334676	693250.275966656
Bpendula	AllSamples	8.99073517706896e-06	200	0.011861619815256	0.00375359681747211	0.035293645057088	17356.6316159632	381647.999203863	120772.098374264	1135574.16528597	305109.246334676	693250.275966656
Bpendula	AllSamples	8.99073517706896e-06	200	0.011861619815256	0.00375359681747211	0.035293645057088	17356.6316159632	381647.999203863	120772.098374264	1135574.16528597	305109.246334676	693250.275966656
Bpendula	AllSamples	8.991180746731e-06	200	0.011861619815256	0.00375359681747211	0.035293645057088	17357.491789056	381647.999203863	120772.098374264	1135574.16528597	305109.246334676	693250.275966656
Bpendula	AllSamples	8.991180746731e-06	200	0.011861619815256	0.00375359681747211	0.035293645057088	17357.491789056	381647.999203863	120772.098374264	1135574.16528597	305109.246334676	693250.275966656
Bpendula	AllSamples	8.9939118931081e-06	200	0.011861619815256	0.00375359681747211	0.035293645057088	17362.7642724095	381647.999203863	120772.098374264	1135574.16528597	305109.246334676	693250.275966656
Bpendula	AllSamples	8.9939118931081e-06	200	0.011861619815256	0.00375359681747211	0.035293645057088	17362.7642724095	381647.999203863	120772.098374264	1135574.16528597	305109.246334676	693250.275966656
Bpendula	AllSamples	8.99425133437179e-06	200	0.011861619815256	0.00375359681747211	0.035293645057088	17363.4195644243	381647.999203863	120772.098374264	1135574.16528597	305109.246334676	693250.275966656
Bpendula	AllSamples	8.99425133437179e-06	200	0.011861619815256	0.00375359681747211	0.035293645057088	17363.4195644243	381647.999203863	120772.098374264	1135574.16528597	305109.246334676	693250.275966656
Bpendula	AllSamples	8.99483834792709e-06	200	0.011861619815256	0.00375359681747211	0.035293645057088	17364.552795226	381647.999203863	120772.098374264	1135574.16528597	305109.246334676	693250.275966656
Bpendula	AllSamples	8.99483834792709e-06	200	0.011861619815256	0.00375359681747211	0.035293645057088	17364.552795226	381647.999203863	120772.098374264	1135574.16528597	305109.246334676	693250.275966656
Bpendula	AllSamples	8.9952102675235e-06	200	0.011861619815256	0.00375359681747211	0.035293645057088	17365.2707867249	381647.999203863	120772.098374264	1135574.16528597	305109.246334676	693250.275966656
Bpendula	AllSamples	8.9952102675235e-06	200	0.011861619815256	0.00375359681747211	0.035293645057088	17365.2707867249	381647.999203863	120772.098374264	1135574.16528597	305109.246334676	693250.275966656
Bpendula	AllSamples	8.99585187668254e-06	200	0.011861619815256	0.00375359681747211	0.035293645057088	17366.5094144451	381647.999203863	120772.098374264	1135574.16528597	305109.246334676	693250.275966656
Bpendula	AllSamples	8.99585187668254e-06	200	0.011861619815256	0.00375359681747211	0.035293645057088	17366.5094144451	381647.999203863	120772.098374264	1135574.16528597	305109.246334676	693250.275966656
Bpendula	AllSamples	8.99595424717645e-06	200	0.011861619815256	0.00375359681747211	0.035293645057088	17366.7070408812	381647.999203863	120772.098374264	1135574.16528597	305109.246334676	693250.275966656
Bpendula	AllSamples	8.99595424717645e-06	200	0.011861619815256	0.00375359681747211	0.035293645057088	17366.7070408812	381647.999203863	120772.098374264	1135574.16528597	305109.246334676	693250.275966656
Bpendula	AllSamples	8.99623215311624e-06	200	0.011861619815256	0.00375359681747211	0.035293645057088	17367.2435388344	381647.999203863	120772.098374264	1135574.16528597	305109.246334676	693250.275966656
Bpendula	AllSamples	8.99623215311624e-06	200	0.011861619815256	0.00375359681747211	0.035293645057088	17367.2435388344	381647.999203863	120772.098374264	1135574.16528597	305109.246334676	693250.275966656
Bpendula	AllSamples	8.99705224931318e-06	200	0.011861619815256	0.00375359681747211	0.035293645057088	17368.8267361258	381647.999203863	120772.098374264	1135574.16528597	305109.246334676	693250.275966656
Bpendula	AllSamples	8.99705224931318e-06	200	0.011861619815256	0.00375359681747211	0.035293645057088	17368.8267361258	381647.999203863	120772.098374264	1135574.16528597	305109.246334676	693250.275966656
Bpendula	AllSamples	8.99713598309137e-06	200	0.011861619815256	0.00375359681747211	0.035293645057088	17368.9883843463	381647.999203863	120772.098374264	1135574.16528597	305109.246334676	693250.275966656
Bpendula	AllSamples	8.99713598309137e-06	200	0.011861619815256	0.00375359681747211	0.035293645057088	17368.9883843463	381647.999203863	120772.098374264	1135574.16528597	305109.246334676	693250.275966656
Bpendula	AllSamples	8.99744915081812e-06	200	0.011861619815256	0.00375359681747211	0.035293645057088	17369.5929552473	381647.999203863	120772.098374264	1135574.16528597	305109.246334676	693250.275966656
Bpendula	AllSamples	8.99744915081812e-06	200	0.011861619815256	0.00375359681747211	0.035293645057088	17369.5929552473	381647.999203863	120772.098374264	1135574.16528597	305109.246334676	693250.275966656
Bpendula	AllSamples	8.9975801826371e-06	200	0.011861619815256	0.00375359681747211	0.035293645057088	17369.8459124268	381647.999203863	120772.098374264	1135574.16528597	305109.246334676	693250.275966656
Bpendula	AllSamples	8.9975801826371e-06	200	0.011861619815256	0.00375359681747211	0.035293645057088	17369.8459124268	381647.999203863	120772.098374264	1135574.16528597	305109.246334676	693250.275966656
Bpendula	AllSamples	8.99759340840387e-06	200	0.011861619815256	0.00375359681747211	0.035293645057088	17369.8714447951	381647.999203863	120772.098374264	1135574.16528597	305109.246334676	693250.275966656
Bpendula	AllSamples	8.99759340840387e-06	200	0.011861619815256	0.00375359681747211	0.035293645057088	17369.8714447951	381647.999203863	120772.098374264	1135574.16528597	305109.246334676	693250.275966656
Bpendula	AllSamples	8.99979626468093e-06	200	0.011861619815256	0.00375359681747211	0.035293645057088	17374.1240630906	381647.999203863	120772.098374264	1135574.16528597	305109.246334676	693250.275966656
Bpendula	AllSamples	8.99979626468093e-06	200	0.011861619815256	0.00375359681747211	0.035293645057088	17374.1240630906	381647.999203863	120772.098374264	1135574.16528597	305109.246334676	693250.275966656
Bpendula	AllSamples	9.00119647432365e-06	200	0.011861619815256	0.00375359681747211	0.035293645057088	17376.827170509	381647.999203863	120772.098374264	1135574.16528597	305109.246334676	693250.275966656
Bpendula	AllSamples	9.00119647432365e-06	200	0.011861619815256	0.00375359681747211	0.035293645057088	17376.827170509	381647.999203863	120772.098374264	1135574.16528597	305109.246334676	693250.275966656
Bpendula	AllSamples	9.00250877609608e-06	200	0.011861619815256	0.00375359681747211	0.035293645057088	17379.3605716141	381647.999203863	120772.098374264	1135574.16528597	305109.246334676	693250.275966656
Bpendula	AllSamples	9.00250877609608e-06	200	0.011861619815256	0.00375359681747211	0.035293645057088	17379.3605716141	381647.999203863	120772.098374264	1135574.16528597	305109.246334676	693250.275966656
Bpendula	AllSamples	9.00272981030048e-06	200	0.011861619815256	0.00375359681747211	0.035293645057088	17379.7872785724	381647.999203863	120772.098374264	1135574.16528597	305109.246334676	693250.275966656
Bpendula	AllSamples	9.00272981030048e-06	200	0.011861619815256	0.00375359681747211	0.035293645057088	17379.7872785724	381647.999203863	120772.098374264	1135574.16528597	305109.246334676	693250.275966656
Bpendula	AllSamples	9.00290946596477e-06	200	0.011861619815256	0.00375359681747211	0.035293645057088	17380.1341041791	381647.999203863	120772.098374264	1135574.16528597	305109.246334676	693250.275966656
Bpendula	AllSamples	9.00290946596477e-06	200	0.011861619815256	0.00375359681747211	0.035293645057088	17380.1341041791	381647.999203863	120772.098374264	1135574.16528597	305109.246334676	693250.275966656
Bpendula	AllSamples	9.0031921607791e-06	200	0.011861619815256	0.00375359681747211	0.035293645057088	17380.6798470639	381647.999203863	120772.098374264	1135574.16528597	305109.246334676	693250.275966656
Bpendula	AllSamples	9.0031921607791e-06	200	0.011861619815256	0.00375359681747211	0.035293645057088	17380.6798470639	381647.999203863	120772.098374264	1135574.16528597	305109.246334676	693250.275966656
Bpendula	AllSamples	9.00337639383177e-06	200	0.011861619815256	0.00375359681747211	0.035293645057088	17381.0355093277	381647.999203863	120772.098374264	1135574.16528597	305109.246334676	693250.275966656
Bpendula	AllSamples	9.00337639383177e-06	200	0.011861619815256	0.00375359681747211	0.035293645057088	17381.0355093277	381647.999203863	120772.098374264	1135574.16528597	305109.246334676	693250.275966656
Bpendula	AllSamples	9.00357755444697e-06	200	0.011861619815256	0.00375359681747211	0.035293645057088	17381.4238502837	381647.999203863	120772.098374264	1135574.16528597	305109.246334676	693250.275966656
Bpendula	AllSamples	9.00357755444697e-06	200	0.011861619815256	0.00375359681747211	0.035293645057088	17381.4238502837	381647.999203863	120772.098374264	1135574.16528597	305109.246334676	693250.275966656
Bpendula	AllSamples	9.00365559048433e-06	200	0.011861619815256	0.00375359681747211	0.035293645057088	17381.5744990045	381647.999203863	120772.098374264	1135574.16528597	305109.246334676	693250.275966656
Bpendula	AllSamples	9.00365559048433e-06	200	0.011861619815256	0.00375359681747211	0.035293645057088	17381.5744990045	381647.999203863	120772.098374264	1135574.16528597	305109.246334676	693250.275966656
Bpendula	AllSamples	9.00404472515377e-06	200	0.011861619815256	0.00375359681747211	0.035293645057088	17382.3257242351	381647.999203863	120772.098374264	1135574.16528597	305109.246334676	693250.275966656
Bpendula	AllSamples	9.00404472515377e-06	200	0.011861619815256	0.00375359681747211	0.035293645057088	17382.3257242351	381647.999203863	120772.098374264	1135574.16528597	305109.246334676	693250.275966656
Bpendula	AllSamples	9.0047824458272e-06	200	0.011861619815256	0.00375359681747211	0.035293645057088	17383.7498954193	381647.999203863	120772.098374264	1135574.16528597	305109.246334676	693250.275966656
Bpendula	AllSamples	9.0047824458272e-06	200	0.011861619815256	0.00375359681747211	0.035293645057088	17383.7498954193	381647.999203863	120772.098374264	1135574.16528597	305109.246334676	693250.275966656
Bpendula	AllSamples	9.00486659847806e-06	200	0.011861619815256	0.00375359681747211	0.035293645057088	17383.9123522743	381647.999203863	120772.098374264	1135574.16528597	305109.246334676	693250.275966656
Bpendula	AllSamples	9.00486659847806e-06	200	0.011861619815256	0.00375359681747211	0.035293645057088	17383.9123522743	381647.999203863	120772.098374264	1135574.16528597	305109.246334676	693250.275966656
Bpendula	AllSamples	9.00495735839257e-06	200	0.011861619815256	0.00375359681747211	0.035293645057088	17384.0875644644	381647.999203863	120772.098374264	1135574.16528597	305109.246334676	693250.275966656
Bpendula	AllSamples	9.00495735839257e-06	200	0.011861619815256	0.00375359681747211	0.035293645057088	17384.0875644644	381647.999203863	120772.098374264	1135574.16528597	305109.246334676	693250.275966656
Bpendula	AllSamples	9.0049755969848e-06	200	0.011861619815256	0.00375359681747211	0.035293645057088	17384.1227741019	381647.999203863	120772.098374264	1135574.16528597	305109.246334676	693250.275966656
Bpendula	AllSamples	9.0049755969848e-06	200	0.011861619815256	0.00375359681747211	0.035293645057088	17384.1227741019	381647.999203863	120772.098374264	1135574.16528597	305109.246334676	693250.275966656
Bpendula	AllSamples	9.00499842467942e-06	200	0.011861619815256	0.00375359681747211	0.035293645057088	17384.1668430105	381647.999203863	120772.098374264	1135574.16528597	305109.246334676	693250.275966656
Bpendula	AllSamples	9.00499842467942e-06	200	0.011861619815256	0.00375359681747211	0.035293645057088	17384.1668430105	381647.999203863	120772.098374264	1135574.16528597	305109.246334676	693250.275966656
Bpendula	AllSamples	9.0059291700213e-06	200	0.011861619815256	0.00375359681747211	0.035293645057088	17385.9636486898	381647.999203863	120772.098374264	1135574.16528597	305109.246334676	693250.275966656
Bpendula	AllSamples	9.0059291700213e-06	200	0.011861619815256	0.00375359681747211	0.035293645057088	17385.9636486898	381647.999203863	120772.098374264	1135574.16528597	305109.246334676	693250.275966656
Bpendula	AllSamples	9.00627521608075e-06	200	0.011861619815256	0.00375359681747211	0.035293645057088	17386.6316912756	381647.999203863	120772.098374264	1135574.16528597	305109.246334676	693250.275966656
Bpendula	AllSamples	9.00627521608075e-06	200	0.011861619815256	0.00375359681747211	0.035293645057088	17386.6316912756	381647.999203863	120772.098374264	1135574.16528597	305109.246334676	693250.275966656
Bpendula	AllSamples	9.00639565724707e-06	200	0.011861619815256	0.00375359681747211	0.035293645057088	17386.8642031797	381647.999203863	120772.098374264	1135574.16528597	305109.246334676	693250.275966656
Bpendula	AllSamples	9.00639565724707e-06	200	0.011861619815256	0.00375359681747211	0.035293645057088	17386.8642031797	381647.999203863	120772.098374264	1135574.16528597	305109.246334676	693250.275966656
Bpendula	AllSamples	9.0064869461188e-06	200	0.011861619815256	0.00375359681747211	0.035293645057088	17387.0404365228	381647.999203863	120772.098374264	1135574.16528597	305109.246334676	693250.275966656
Bpendula	AllSamples	9.0064869461188e-06	200	0.011861619815256	0.00375359681747211	0.035293645057088	17387.0404365228	381647.999203863	120772.098374264	1135574.16528597	305109.246334676	693250.275966656
Bpendula	AllSamples	9.00668649438478e-06	200	0.011861619815256	0.00375359681747211	0.035293645057088	17387.4256648355	381647.999203863	120772.098374264	1135574.16528597	305109.246334676	693250.275966656
Bpendula	AllSamples	9.00668649438478e-06	200	0.011861619815256	0.00375359681747211	0.035293645057088	17387.4256648355	381647.999203863	120772.098374264	1135574.16528597	305109.246334676	693250.275966656
Bpendula	AllSamples	9.00730086771461e-06	200	0.011861619815256	0.00375359681747211	0.035293645057088	17388.6117137348	381647.999203863	120772.098374264	1135574.16528597	305109.246334676	693250.275966656
Bpendula	AllSamples	9.00730086771461e-06	200	0.011861619815256	0.00375359681747211	0.035293645057088	17388.6117137348	381647.999203863	120772.098374264	1135574.16528597	305109.246334676	693250.275966656
Bpendula	AllSamples	9.00748132614738e-06	200	0.011861619815256	0.00375359681747211	0.035293645057088	17388.9600890876	381647.999203863	120772.098374264	1135574.16528597	305109.246334676	693250.275966656
Bpendula	AllSamples	9.00748132614738e-06	200	0.011861619815256	0.00375359681747211	0.035293645057088	17388.9600890876	381647.999203863	120772.098374264	1135574.16528597	305109.246334676	693250.275966656
Bpendula	AllSamples	9.00764407912733e-06	200	0.011861619815256	0.00375359681747211	0.035293645057088	17389.2742840296	381647.999203863	120772.098374264	1135574.16528597	305109.246334676	693250.275966656
Bpendula	AllSamples	9.00764407912733e-06	200	0.011861619815256	0.00375359681747211	0.035293645057088	17389.2742840296	381647.999203863	120772.098374264	1135574.16528597	305109.246334676	693250.275966656
Bpendula	AllSamples	9.00867485588958e-06	200	0.011861619815256	0.00375359681747211	0.035293645057088	17391.264200559	381647.999203863	120772.098374264	1135574.16528597	305109.246334676	693250.275966656
Bpendula	AllSamples	9.00867485588958e-06	200	0.011861619815256	0.00375359681747211	0.035293645057088	17391.264200559	381647.999203863	120772.098374264	1135574.16528597	305109.246334676	693250.275966656
Bpendula	AllSamples	9.0087002980954e-06	200	0.011861619815256	0.00375359681747211	0.035293645057088	17391.3133167865	381647.999203863	120772.098374264	1135574.16528597	305109.246334676	693250.275966656
Bpendula	AllSamples	9.0087002980954e-06	200	0.011861619815256	0.00375359681747211	0.035293645057088	17391.3133167865	381647.999203863	120772.098374264	1135574.16528597	305109.246334676	693250.275966656
Bpendula	AllSamples	9.00877306330947e-06	200	0.011861619815256	0.00375359681747211	0.035293645057088	17391.4537901727	381647.999203863	120772.098374264	1135574.16528597	305109.246334676	693250.275966656
Bpendula	AllSamples	9.00877306330947e-06	200	0.011861619815256	0.00375359681747211	0.035293645057088	17391.4537901727	381647.999203863	120772.098374264	1135574.16528597	305109.246334676	693250.275966656
Bpendula	AllSamples	9.00892295127282e-06	200	0.011861619815256	0.00375359681747211	0.035293645057088	17391.7431491753	381647.999203863	120772.098374264	1135574.16528597	305109.246334676	693250.275966656
Bpendula	AllSamples	9.00892295127282e-06	200	0.011861619815256	0.00375359681747211	0.035293645057088	17391.7431491753	381647.999203863	120772.098374264	1135574.16528597	305109.246334676	693250.275966656
Bpendula	AllSamples	9.0097887255393e-06	200	0.011861619815256	0.00375359681747211	0.035293645057088	17393.4145280682	381647.999203863	120772.098374264	1135574.16528597	305109.246334676	693250.275966656
Bpendula	AllSamples	9.0097887255393e-06	200	0.011861619815256	0.00375359681747211	0.035293645057088	17393.4145280682	381647.999203863	120772.098374264	1135574.16528597	305109.246334676	693250.275966656
Bpendula	AllSamples	9.01177163905391e-06	200	0.011861619815256	0.00375359681747211	0.035293645057088	17397.2425464361	381647.999203863	120772.098374264	1135574.16528597	305109.246334676	693250.275966656
Bpendula	AllSamples	9.01177163905391e-06	200	0.011861619815256	0.00375359681747211	0.035293645057088	17397.2425464361	381647.999203863	120772.098374264	1135574.16528597	305109.246334676	693250.275966656
Bpendula	AllSamples	9.01249025370211e-06	200	0.011861619815256	0.00375359681747211	0.035293645057088	17398.6298334018	381647.999203863	120772.098374264	1135574.16528597	305109.246334676	693250.275966656
Bpendula	AllSamples	9.01249025370211e-06	200	0.011861619815256	0.00375359681747211	0.035293645057088	17398.6298334018	381647.999203863	120772.098374264	1135574.16528597	305109.246334676	693250.275966656
Bpendula	AllSamples	9.01261806532887e-06	200	0.011861619815256	0.00375359681747211	0.035293645057088	17398.876573994	381647.999203863	120772.098374264	1135574.16528597	305109.246334676	693250.275966656
Bpendula	AllSamples	9.01261806532887e-06	200	0.011861619815256	0.00375359681747211	0.035293645057088	17398.876573994	381647.999203863	120772.098374264	1135574.16528597	305109.246334676	693250.275966656
Bpendula	AllSamples	9.0130547508338e-06	200	0.011861619815256	0.00375359681747211	0.035293645057088	17399.7195962042	381647.999203863	120772.098374264	1135574.16528597	305109.246334676	693250.275966656
Bpendula	AllSamples	9.0130547508338e-06	200	0.011861619815256	0.00375359681747211	0.035293645057088	17399.7195962042	381647.999203863	120772.098374264	1135574.16528597	305109.246334676	693250.275966656
Bpendula	AllSamples	9.01364653124245e-06	200	0.011861619815256	0.00375359681747211	0.035293645057088	17400.8620294256	381647.999203863	120772.098374264	1135574.16528597	305109.246334676	693250.275966656
Bpendula	AllSamples	9.01364653124245e-06	200	0.011861619815256	0.00375359681747211	0.035293645057088	17400.8620294256	381647.999203863	120772.098374264	1135574.16528597	305109.246334676	693250.275966656
Bpendula	AllSamples	9.01367870921455e-06	200	0.011861619815256	0.00375359681747211	0.035293645057088	17400.9241490628	381647.999203863	120772.098374264	1135574.16528597	305109.246334676	693250.275966656
Bpendula	AllSamples	9.01367870921455e-06	200	0.011861619815256	0.00375359681747211	0.035293645057088	17400.9241490628	381647.999203863	120772.098374264	1135574.16528597	305109.246334676	693250.275966656
Bpendula	AllSamples	9.01396094762796e-06	200	0.011861619815256	0.00375359681747211	0.035293645057088	17401.4690108648	381647.999203863	120772.098374264	1135574.16528597	305109.246334676	693250.275966656
Bpendula	AllSamples	9.01396094762796e-06	200	0.011861619815256	0.00375359681747211	0.035293645057088	17401.4690108648	381647.999203863	120772.098374264	1135574.16528597	305109.246334676	693250.275966656
Bpendula	AllSamples	9.01462671746106e-06	200	0.011861619815256	0.00375359681747211	0.035293645057088	17402.7542808129	381647.999203863	120772.098374264	1135574.16528597	305109.246334676	693250.275966656
Bpendula	AllSamples	9.01462671746106e-06	200	0.011861619815256	0.00375359681747211	0.035293645057088	17402.7542808129	381647.999203863	120772.098374264	1135574.16528597	305109.246334676	693250.275966656
Bpendula	AllSamples	9.01551956981567e-06	200	0.011861619815256	0.00375359681747211	0.035293645057088	17404.4779340071	381647.999203863	120772.098374264	1135574.16528597	305109.246334676	693250.275966656
Bpendula	AllSamples	9.01551956981567e-06	200	0.011861619815256	0.00375359681747211	0.035293645057088	17404.4779340071	381647.999203863	120772.098374264	1135574.16528597	305109.246334676	693250.275966656
Bpendula	AllSamples	9.01586207326865e-06	200	0.011861619815256	0.00375359681747211	0.035293645057088	17405.1391375843	381647.999203863	120772.098374264	1135574.16528597	305109.246334676	693250.275966656
Bpendula	AllSamples	9.01586207326865e-06	200	0.011861619815256	0.00375359681747211	0.035293645057088	17405.1391375843	381647.999203863	120772.098374264	1135574.16528597	305109.246334676	693250.275966656
Bpendula	AllSamples	9.01593208379373e-06	200	0.011861619815256	0.00375359681747211	0.035293645057088	17405.2742930381	381647.999203863	120772.098374264	1135574.16528597	305109.246334676	693250.275966656
Bpendula	AllSamples	9.01593208379373e-06	200	0.011861619815256	0.00375359681747211	0.035293645057088	17405.2742930381	381647.999203863	120772.098374264	1135574.16528597	305109.246334676	693250.275966656
Bpendula	AllSamples	9.0170429888031e-06	200	0.011861619815256	0.00375359681747211	0.035293645057088	17407.4188973033	381647.999203863	120772.098374264	1135574.16528597	305109.246334676	693250.275966656
Bpendula	AllSamples	9.0170429888031e-06	200	0.011861619815256	0.00375359681747211	0.035293645057088	17407.4188973033	381647.999203863	120772.098374264	1135574.16528597	305109.246334676	693250.275966656
Bpendula	AllSamples	9.01704524726755e-06	200	0.011861619815256	0.00375359681747211	0.035293645057088	17407.4232572733	381647.999203863	120772.098374264	1135574.16528597	305109.246334676	693250.275966656
Bpendula	AllSamples	9.01704524726755e-06	200	0.011861619815256	0.00375359681747211	0.035293645057088	17407.4232572733	381647.999203863	120772.098374264	1135574.16528597	305109.246334676	693250.275966656
Bpendula	AllSamples	9.01723441086972e-06	200	0.011861619815256	0.00375359681747211	0.035293645057088	17407.7884379724	381647.999203863	120772.098374264	1135574.16528597	305109.246334676	693250.275966656
Bpendula	AllSamples	9.01723441086972e-06	200	0.011861619815256	0.00375359681747211	0.035293645057088	17407.7884379724	381647.999203863	120772.098374264	1135574.16528597	305109.246334676	693250.275966656
Bpendula	AllSamples	9.0177025113958e-06	200	0.011861619815256	0.00375359681747211	0.035293645057088	17408.6921069417	381647.999203863	120772.098374264	1135574.16528597	305109.246334676	693250.275966656
Bpendula	AllSamples	9.0177025113958e-06	200	0.011861619815256	0.00375359681747211	0.035293645057088	17408.6921069417	381647.999203863	120772.098374264	1135574.16528597	305109.246334676	693250.275966656
Bpendula	AllSamples	9.01783919128529e-06	200	0.011861619815256	0.00375359681747211	0.035293645057088	17408.9559677322	381647.999203863	120772.098374264	1135574.16528597	305109.246334676	693250.275966656
Bpendula	AllSamples	9.01783919128529e-06	200	0.011861619815256	0.00375359681747211	0.035293645057088	17408.9559677322	381647.999203863	120772.098374264	1135574.16528597	305109.246334676	693250.275966656
Bpendula	AllSamples	9.01880497930042e-06	200	0.011861619815256	0.00375359681747211	0.035293645057088	17410.8204233599	381647.999203863	120772.098374264	1135574.16528597	305109.246334676	693250.275966656
Bpendula	AllSamples	9.01880497930042e-06	200	0.011861619815256	0.00375359681747211	0.035293645057088	17410.8204233599	381647.999203863	120772.098374264	1135574.16528597	305109.246334676	693250.275966656
Bpendula	AllSamples	9.01935623065577e-06	200	0.011861619815256	0.00375359681747211	0.035293645057088	17411.8846151656	381647.999203863	120772.098374264	1135574.16528597	305109.246334676	693250.275966656
Bpendula	AllSamples	9.01935623065577e-06	200	0.011861619815256	0.00375359681747211	0.035293645057088	17411.8846151656	381647.999203863	120772.098374264	1135574.16528597	305109.246334676	693250.275966656
Bpendula	AllSamples	9.0202125781491e-06	200	0.011861619815256	0.00375359681747211	0.035293645057088	17413.5377956546	381647.999203863	120772.098374264	1135574.16528597	305109.246334676	693250.275966656
Bpendula	AllSamples	9.0202125781491e-06	200	0.011861619815256	0.00375359681747211	0.035293645057088	17413.5377956546	381647.999203863	120772.098374264	1135574.16528597	305109.246334676	693250.275966656
Bpendula	AllSamples	9.02065291641947e-06	200	0.011861619815256	0.00375359681747211	0.035293645057088	17414.3878695357	381647.999203863	120772.098374264	1135574.16528597	305109.246334676	693250.275966656
Bpendula	AllSamples	9.02065291641947e-06	200	0.011861619815256	0.00375359681747211	0.035293645057088	17414.3878695357	381647.999203863	120772.098374264	1135574.16528597	305109.246334676	693250.275966656
Bpendula	AllSamples	9.02125089643814e-06	200	0.011861619815256	0.00375359681747211	0.035293645057088	17415.5422711161	381647.999203863	120772.098374264	1135574.16528597	305109.246334676	693250.275966656
Bpendula	AllSamples	9.02125089643814e-06	200	0.011861619815256	0.00375359681747211	0.035293645057088	17415.5422711161	381647.999203863	120772.098374264	1135574.16528597	305109.246334676	693250.275966656
Bpendula	AllSamples	9.02180199027598e-06	200	0.011861619815256	0.00375359681747211	0.035293645057088	17416.6061588339	381647.999203863	120772.098374264	1135574.16528597	305109.246334676	693250.275966656
Bpendula	AllSamples	9.02180199027598e-06	200	0.011861619815256	0.00375359681747211	0.035293645057088	17416.6061588339	381647.999203863	120772.098374264	1135574.16528597	305109.246334676	693250.275966656
Bpendula	AllSamples	9.02228101334645e-06	200	0.011861619815256	0.00375359681747211	0.035293645057088	17417.5309137962	381647.999203863	120772.098374264	1135574.16528597	305109.246334676	693250.275966656
Bpendula	AllSamples	9.02228101334645e-06	200	0.011861619815256	0.00375359681747211	0.035293645057088	17417.5309137962	381647.999203863	120772.098374264	1135574.16528597	305109.246334676	693250.275966656
Bpendula	AllSamples	9.02423037108683e-06	200	0.011861619815256	0.00375359681747211	0.035293645057088	17421.2941526773	381647.999203863	120772.098374264	1135574.16528597	305109.246334676	693250.275966656
Bpendula	AllSamples	9.02423037108683e-06	200	0.011861619815256	0.00375359681747211	0.035293645057088	17421.2941526773	381647.999203863	120772.098374264	1135574.16528597	305109.246334676	693250.275966656
Bpendula	AllSamples	9.02424160953526e-06	200	0.011861619815256	0.00375359681747211	0.035293645057088	17421.3158485237	381647.999203863	120772.098374264	1135574.16528597	305109.246334676	693250.275966656
Bpendula	AllSamples	9.02424160953526e-06	200	0.011861619815256	0.00375359681747211	0.035293645057088	17421.3158485237	381647.999203863	120772.098374264	1135574.16528597	305109.246334676	693250.275966656
Bpendula	AllSamples	9.02644308340863e-06	200	0.011861619815256	0.00375359681747211	0.035293645057088	17425.5657980862	381647.999203863	120772.098374264	1135574.16528597	305109.246334676	693250.275966656
Bpendula	AllSamples	9.02644308340863e-06	200	0.011861619815256	0.00375359681747211	0.035293645057088	17425.5657980862	381647.999203863	120772.098374264	1135574.16528597	305109.246334676	693250.275966656
Bpendula	AllSamples	9.0264941544222e-06	200	0.011861619815256	0.00375359681747211	0.035293645057088	17425.6643907764	381647.999203863	120772.098374264	1135574.16528597	305109.246334676	693250.275966656
Bpendula	AllSamples	9.0264941544222e-06	200	0.011861619815256	0.00375359681747211	0.035293645057088	17425.6643907764	381647.999203863	120772.098374264	1135574.16528597	305109.246334676	693250.275966656
Bpendula	AllSamples	9.02727446074983e-06	200	0.011861619815256	0.00375359681747211	0.035293645057088	17427.1707736483	381647.999203863	120772.098374264	1135574.16528597	305109.246334676	693250.275966656
Bpendula	AllSamples	9.02727446074983e-06	200	0.011861619815256	0.00375359681747211	0.035293645057088	17427.1707736483	381647.999203863	120772.098374264	1135574.16528597	305109.246334676	693250.275966656
Bpendula	AllSamples	9.02761401130475e-06	200	0.011861619815256	0.00375359681747211	0.035293645057088	17427.8262766501	381647.999203863	120772.098374264	1135574.16528597	305109.246334676	693250.275966656
Bpendula	AllSamples	9.02761401130475e-06	200	0.011861619815256	0.00375359681747211	0.035293645057088	17427.8262766501	381647.999203863	120772.098374264	1135574.16528597	305109.246334676	693250.275966656
Bpendula	AllSamples	9.0280092593172e-06	200	0.011861619815256	0.00375359681747211	0.035293645057088	17428.5893037012	381647.999203863	120772.098374264	1135574.16528597	305109.246334676	693250.275966656
Bpendula	AllSamples	9.0280092593172e-06	200	0.011861619815256	0.00375359681747211	0.035293645057088	17428.5893037012	381647.999203863	120772.098374264	1135574.16528597	305109.246334676	693250.275966656
Bpendula	AllSamples	9.02861140139089e-06	200	0.011861619815256	0.00375359681747211	0.035293645057088	17429.7517401368	381647.999203863	120772.098374264	1135574.16528597	305109.246334676	693250.275966656
Bpendula	AllSamples	9.02861140139089e-06	200	0.011861619815256	0.00375359681747211	0.035293645057088	17429.7517401368	381647.999203863	120772.098374264	1135574.16528597	305109.246334676	693250.275966656
Bpendula	AllSamples	9.02873536789896e-06	200	0.011861619815256	0.00375359681747211	0.035293645057088	17429.99105772	381647.999203863	120772.098374264	1135574.16528597	305109.246334676	693250.275966656
Bpendula	AllSamples	9.02873536789896e-06	200	0.011861619815256	0.00375359681747211	0.035293645057088	17429.99105772	381647.999203863	120772.098374264	1135574.16528597	305109.246334676	693250.275966656
Bpendula	AllSamples	9.0293142413864e-06	200	0.011861619815256	0.00375359681747211	0.035293645057088	17431.108574105	381647.999203863	120772.098374264	1135574.16528597	305109.246334676	693250.275966656
Bpendula	AllSamples	9.0293142413864e-06	200	0.011861619815256	0.00375359681747211	0.035293645057088	17431.108574105	381647.999203863	120772.098374264	1135574.16528597	305109.246334676	693250.275966656
Bpendula	AllSamples	9.03049217908165e-06	200	0.011861619815256	0.00375359681747211	0.035293645057088	17433.3825850997	381647.999203863	120772.098374264	1135574.16528597	305109.246334676	693250.275966656
Bpendula	AllSamples	9.03049217908165e-06	200	0.011861619815256	0.00375359681747211	0.035293645057088	17433.3825850997	381647.999203863	120772.098374264	1135574.16528597	305109.246334676	693250.275966656
Bpendula	AllSamples	9.03186579929135e-06	200	0.011861619815256	0.00375359681747211	0.035293645057088	17436.0343615663	381647.999203863	120772.098374264	1135574.16528597	305109.246334676	693250.275966656
Bpendula	AllSamples	9.03186579929135e-06	200	0.011861619815256	0.00375359681747211	0.035293645057088	17436.0343615663	381647.999203863	120772.098374264	1135574.16528597	305109.246334676	693250.275966656
Bpendula	AllSamples	9.03218358609716e-06	200	0.011861619815256	0.00375359681747211	0.035293645057088	17436.6478496084	381647.999203863	120772.098374264	1135574.16528597	305109.246334676	693250.275966656
Bpendula	AllSamples	9.03218358609716e-06	200	0.011861619815256	0.00375359681747211	0.035293645057088	17436.6478496084	381647.999203863	120772.098374264	1135574.16528597	305109.246334676	693250.275966656
Bpendula	AllSamples	9.03257520374523e-06	200	0.011861619815256	0.00375359681747211	0.035293645057088	17437.403868234	381647.999203863	120772.098374264	1135574.16528597	305109.246334676	693250.275966656
Bpendula	AllSamples	9.03257520374523e-06	200	0.011861619815256	0.00375359681747211	0.035293645057088	17437.403868234	381647.999203863	120772.098374264	1135574.16528597	305109.246334676	693250.275966656
Bpendula	AllSamples	9.03336547459457e-06	200	0.011861619815256	0.00375359681747211	0.035293645057088	17438.9294876343	381647.999203863	120772.098374264	1135574.16528597	305109.246334676	693250.275966656
Bpendula	AllSamples	9.03336547459457e-06	200	0.011861619815256	0.00375359681747211	0.035293645057088	17438.9294876343	381647.999203863	120772.098374264	1135574.16528597	305109.246334676	693250.275966656
Bpendula	AllSamples	9.03351521791175e-06	200	0.011861619815256	0.00375359681747211	0.035293645057088	17439.2185673972	381647.999203863	120772.098374264	1135574.16528597	305109.246334676	693250.275966656
Bpendula	AllSamples	9.03351521791175e-06	200	0.011861619815256	0.00375359681747211	0.035293645057088	17439.2185673972	381647.999203863	120772.098374264	1135574.16528597	305109.246334676	693250.275966656
Bpendula	AllSamples	9.03364492404938e-06	200	0.011861619815256	0.00375359681747211	0.035293645057088	17439.4689653463	381647.999203863	120772.098374264	1135574.16528597	305109.246334676	693250.275966656
Bpendula	AllSamples	9.03364492404938e-06	200	0.011861619815256	0.00375359681747211	0.035293645057088	17439.4689653463	381647.999203863	120772.098374264	1135574.16528597	305109.246334676	693250.275966656
Bpendula	AllSamples	9.03457254232353e-06	200	0.011861619815256	0.00375359681747211	0.035293645057088	17441.2597342153	381647.999203863	120772.098374264	1135574.16528597	305109.246334676	693250.275966656
Bpendula	AllSamples	9.03457254232353e-06	200	0.011861619815256	0.00375359681747211	0.035293645057088	17441.2597342153	381647.999203863	120772.098374264	1135574.16528597	305109.246334676	693250.275966656
Bpendula	AllSamples	9.03467424020386e-06	200	0.011861619815256	0.00375359681747211	0.035293645057088	17441.4560621696	381647.999203863	120772.098374264	1135574.16528597	305109.246334676	693250.275966656
Bpendula	AllSamples	9.03467424020386e-06	200	0.011861619815256	0.00375359681747211	0.035293645057088	17441.4560621696	381647.999203863	120772.098374264	1135574.16528597	305109.246334676	693250.275966656
Bpendula	AllSamples	9.03476987330184e-06	200	0.011861619815256	0.00375359681747211	0.035293645057088	17441.6406820499	381647.999203863	120772.098374264	1135574.16528597	305109.246334676	693250.275966656
Bpendula	AllSamples	9.03476987330184e-06	200	0.011861619815256	0.00375359681747211	0.035293645057088	17441.6406820499	381647.999203863	120772.098374264	1135574.16528597	305109.246334676	693250.275966656
Bpendula	AllSamples	9.03477788029707e-06	200	0.011861619815256	0.00375359681747211	0.035293645057088	17441.6561395696	381647.999203863	120772.098374264	1135574.16528597	305109.246334676	693250.275966656
Bpendula	AllSamples	9.03477788029707e-06	200	0.011861619815256	0.00375359681747211	0.035293645057088	17441.6561395696	381647.999203863	120772.098374264	1135574.16528597	305109.246334676	693250.275966656
Bpendula	AllSamples	9.03485255710661e-06	200	0.011861619815256	0.00375359681747211	0.035293645057088	17441.8003032946	381647.999203863	120772.098374264	1135574.16528597	305109.246334676	693250.275966656
Bpendula	AllSamples	9.03485255710661e-06	200	0.011861619815256	0.00375359681747211	0.035293645057088	17441.8003032946	381647.999203863	120772.098374264	1135574.16528597	305109.246334676	693250.275966656
Bpendula	AllSamples	9.03502356246135e-06	200	0.011861619815256	0.00375359681747211	0.035293645057088	17442.1304294621	381647.999203863	120772.098374264	1135574.16528597	305109.246334676	693250.275966656
Bpendula	AllSamples	9.03502356246135e-06	200	0.011861619815256	0.00375359681747211	0.035293645057088	17442.1304294621	381647.999203863	120772.098374264	1135574.16528597	305109.246334676	693250.275966656
Bpendula	AllSamples	9.03585703067959e-06	200	0.011861619815256	0.00375359681747211	0.035293645057088	17443.7394414664	381647.999203863	120772.098374264	1135574.16528597	305109.246334676	693250.275966656
Bpendula	AllSamples	9.03585703067959e-06	200	0.011861619815256	0.00375359681747211	0.035293645057088	17443.7394414664	381647.999203863	120772.098374264	1135574.16528597	305109.246334676	693250.275966656
Bpendula	AllSamples	9.03635149505998e-06	200	0.011861619815256	0.00375359681747211	0.035293645057088	17444.6940059073	381647.999203863	120772.098374264	1135574.16528597	305109.246334676	693250.275966656
Bpendula	AllSamples	9.03635149505998e-06	200	0.011861619815256	0.00375359681747211	0.035293645057088	17444.6940059073	381647.999203863	120772.098374264	1135574.16528597	305109.246334676	693250.275966656
Bpendula	AllSamples	9.03692191036132e-06	200	0.011861619815256	0.00375359681747211	0.035293645057088	17445.7951937477	381647.999203863	120772.098374264	1135574.16528597	305109.246334676	693250.275966656
Bpendula	AllSamples	9.03692191036132e-06	200	0.011861619815256	0.00375359681747211	0.035293645057088	17445.7951937477	381647.999203863	120772.098374264	1135574.16528597	305109.246334676	693250.275966656
Bpendula	AllSamples	9.0375674137277e-06	200	0.011861619815256	0.00375359681747211	0.035293645057088	17447.0413392427	381647.999203863	120772.098374264	1135574.16528597	305109.246334676	693250.275966656
Bpendula	AllSamples	9.0375674137277e-06	200	0.011861619815256	0.00375359681747211	0.035293645057088	17447.0413392427	381647.999203863	120772.098374264	1135574.16528597	305109.246334676	693250.275966656
Bpendula	AllSamples	9.03756983467182e-06	200	0.011861619815256	0.00375359681747211	0.035293645057088	17447.04601288	381647.999203863	120772.098374264	1135574.16528597	305109.246334676	693250.275966656
Bpendula	AllSamples	9.03756983467182e-06	200	0.011861619815256	0.00375359681747211	0.035293645057088	17447.04601288	381647.999203863	120772.098374264	1135574.16528597	305109.246334676	693250.275966656
Bpendula	AllSamples	9.0376879536317e-06	200	0.011861619815256	0.00375359681747211	0.035293645057088	17447.27404176	381647.999203863	120772.098374264	1135574.16528597	305109.246334676	693250.275966656
Bpendula	AllSamples	9.0376879536317e-06	200	0.011861619815256	0.00375359681747211	0.035293645057088	17447.27404176	381647.999203863	120772.098374264	1135574.16528597	305109.246334676	693250.275966656
Bpendula	AllSamples	9.03836006983299e-06	200	0.011861619815256	0.00375359681747211	0.035293645057088	17448.5715633842	381647.999203863	120772.098374264	1135574.16528597	305109.246334676	693250.275966656
Bpendula	AllSamples	9.03836006983299e-06	200	0.011861619815256	0.00375359681747211	0.035293645057088	17448.5715633842	381647.999203863	120772.098374264	1135574.16528597	305109.246334676	693250.275966656
Bpendula	AllSamples	9.03921695797113e-06	200	0.011861619815256	0.00375359681747211	0.035293645057088	17450.2257875891	381647.999203863	120772.098374264	1135574.16528597	305109.246334676	693250.275966656
Bpendula	AllSamples	9.03921695797113e-06	200	0.011861619815256	0.00375359681747211	0.035293645057088	17450.2257875891	381647.999203863	120772.098374264	1135574.16528597	305109.246334676	693250.275966656
Bpendula	AllSamples	9.04002967534558e-06	200	0.011861619815256	0.00375359681747211	0.035293645057088	17451.7947400494	381647.999203863	120772.098374264	1135574.16528597	305109.246334676	693250.275966656
Bpendula	AllSamples	9.04002967534558e-06	200	0.011861619815256	0.00375359681747211	0.035293645057088	17451.7947400494	381647.999203863	120772.098374264	1135574.16528597	305109.246334676	693250.275966656
Bpendula	AllSamples	9.04026742360399e-06	200	0.011861619815256	0.00375359681747211	0.035293645057088	17452.2537135212	381647.999203863	120772.098374264	1135574.16528597	305109.246334676	693250.275966656
Bpendula	AllSamples	9.04026742360399e-06	200	0.011861619815256	0.00375359681747211	0.035293645057088	17452.2537135212	381647.999203863	120772.098374264	1135574.16528597	305109.246334676	693250.275966656
Bpendula	AllSamples	9.04040387631301e-06	200	0.011861619815256	0.00375359681747211	0.035293645057088	17452.5171357394	381647.999203863	120772.098374264	1135574.16528597	305109.246334676	693250.275966656
Bpendula	AllSamples	9.04040387631301e-06	200	0.011861619815256	0.00375359681747211	0.035293645057088	17452.5171357394	381647.999203863	120772.098374264	1135574.16528597	305109.246334676	693250.275966656
Bpendula	AllSamples	9.04043017628575e-06	200	0.011861619815256	0.00375359681747211	0.035293645057088	17452.5679078876	381647.999203863	120772.098374264	1135574.16528597	305109.246334676	693250.275966656
Bpendula	AllSamples	9.04043017628575e-06	200	0.011861619815256	0.00375359681747211	0.035293645057088	17452.5679078876	381647.999203863	120772.098374264	1135574.16528597	305109.246334676	693250.275966656
Bpendula	AllSamples	9.04137560534261e-06	200	0.011861619815256	0.00375359681747211	0.035293645057088	17454.393060507	381647.999203863	120772.098374264	1135574.16528597	305109.246334676	693250.275966656
Bpendula	AllSamples	9.04137560534261e-06	200	0.011861619815256	0.00375359681747211	0.035293645057088	17454.393060507	381647.999203863	120772.098374264	1135574.16528597	305109.246334676	693250.275966656
Bpendula	AllSamples	9.04159195046057e-06	200	0.011861619815256	0.00375359681747211	0.035293645057088	17454.8107151748	381647.999203863	120772.098374264	1135574.16528597	305109.246334676	693250.275966656
Bpendula	AllSamples	9.04159195046057e-06	200	0.011861619815256	0.00375359681747211	0.035293645057088	17454.8107151748	381647.999203863	120772.098374264	1135574.16528597	305109.246334676	693250.275966656
Bpendula	AllSamples	9.04188386748615e-06	200	0.011861619815256	0.00375359681747211	0.035293645057088	17455.3742615563	381647.999203863	120772.098374264	1135574.16528597	305109.246334676	693250.275966656
Bpendula	AllSamples	9.04188386748615e-06	200	0.011861619815256	0.00375359681747211	0.035293645057088	17455.3742615563	381647.999203863	120772.098374264	1135574.16528597	305109.246334676	693250.275966656
Bpendula	AllSamples	9.04200962270536e-06	200	0.011861619815256	0.00375359681747211	0.035293645057088	17455.6170322497	381647.999203863	120772.098374264	1135574.16528597	305109.246334676	693250.275966656
Bpendula	AllSamples	9.04200962270536e-06	200	0.011861619815256	0.00375359681747211	0.035293645057088	17455.6170322497	381647.999203863	120772.098374264	1135574.16528597	305109.246334676	693250.275966656
Bpendula	AllSamples	9.04240940431143e-06	200	0.011861619815256	0.00375359681747211	0.035293645057088	17456.388811412	381647.999203863	120772.098374264	1135574.16528597	305109.246334676	693250.275966656
Bpendula	AllSamples	9.04240940431143e-06	200	0.011861619815256	0.00375359681747211	0.035293645057088	17456.388811412	381647.999203863	120772.098374264	1135574.16528597	305109.246334676	693250.275966656
Bpendula	AllSamples	9.04262400814582e-06	200	0.011861619815256	0.00375359681747211	0.035293645057088	17456.8031045286	381647.999203863	120772.098374264	1135574.16528597	305109.246334676	693250.275966656
Bpendula	AllSamples	9.04262400814582e-06	200	0.011861619815256	0.00375359681747211	0.035293645057088	17456.8031045286	381647.999203863	120772.098374264	1135574.16528597	305109.246334676	693250.275966656
Bpendula	AllSamples	9.042757403654e-06	200	0.011861619815256	0.00375359681747211	0.035293645057088	17457.0606248147	381647.999203863	120772.098374264	1135574.16528597	305109.246334676	693250.275966656
Bpendula	AllSamples	9.042757403654e-06	200	0.011861619815256	0.00375359681747211	0.035293645057088	17457.0606248147	381647.999203863	120772.098374264	1135574.16528597	305109.246334676	693250.275966656
Bpendula	AllSamples	9.0431033607023e-06	200	0.011861619815256	0.00375359681747211	0.035293645057088	17457.7284955643	381647.999203863	120772.098374264	1135574.16528597	305109.246334676	693250.275966656
Bpendula	AllSamples	9.0431033607023e-06	200	0.011861619815256	0.00375359681747211	0.035293645057088	17457.7284955643	381647.999203863	120772.098374264	1135574.16528597	305109.246334676	693250.275966656
Bpendula	AllSamples	9.04333904040502e-06	200	0.011861619815256	0.00375359681747211	0.035293645057088	17458.1834756854	381647.999203863	120772.098374264	1135574.16528597	305109.246334676	693250.275966656
Bpendula	AllSamples	9.04333904040502e-06	200	0.011861619815256	0.00375359681747211	0.035293645057088	17458.1834756854	381647.999203863	120772.098374264	1135574.16528597	305109.246334676	693250.275966656
Bpendula	AllSamples	9.04349130766726e-06	200	0.011861619815256	0.00375359681747211	0.035293645057088	17458.4774279291	381647.999203863	120772.098374264	1135574.16528597	305109.246334676	693250.275966656
Bpendula	AllSamples	9.04349130766726e-06	200	0.011861619815256	0.00375359681747211	0.035293645057088	17458.4774279291	381647.999203863	120772.098374264	1135574.16528597	305109.246334676	693250.275966656
Bpendula	AllSamples	9.04362521869711e-06	200	0.011861619815256	0.00375359681747211	0.035293645057088	17458.7359434307	381647.999203863	120772.098374264	1135574.16528597	305109.246334676	693250.275966656
Bpendula	AllSamples	9.04362521869711e-06	200	0.011861619815256	0.00375359681747211	0.035293645057088	17458.7359434307	381647.999203863	120772.098374264	1135574.16528597	305109.246334676	693250.275966656
Bpendula	AllSamples	9.04422194962429e-06	200	0.011861619815256	0.00375359681747211	0.035293645057088	17459.8879336376	381647.999203863	120772.098374264	1135574.16528597	305109.246334676	693250.275966656
Bpendula	AllSamples	9.04422194962429e-06	200	0.011861619815256	0.00375359681747211	0.035293645057088	17459.8879336376	381647.999203863	120772.098374264	1135574.16528597	305109.246334676	693250.275966656
Bpendula	AllSamples	9.04511567095891e-06	200	0.011861619815256	0.00375359681747211	0.035293645057088	17461.6132643994	381647.999203863	120772.098374264	1135574.16528597	305109.246334676	693250.275966656
Bpendula	AllSamples	9.04511567095891e-06	200	0.011861619815256	0.00375359681747211	0.035293645057088	17461.6132643994	381647.999203863	120772.098374264	1135574.16528597	305109.246334676	693250.275966656
Bpendula	AllSamples	9.04514948212727e-06	200	0.011861619815256	0.00375359681747211	0.035293645057088	17461.6785369252	381647.999203863	120772.098374264	1135574.16528597	305109.246334676	693250.275966656
Bpendula	AllSamples	9.04514948212727e-06	200	0.011861619815256	0.00375359681747211	0.035293645057088	17461.6785369252	381647.999203863	120772.098374264	1135574.16528597	305109.246334676	693250.275966656
Bpendula	AllSamples	9.04526281465193e-06	200	0.011861619815256	0.00375359681747211	0.035293645057088	17461.8973255829	381647.999203863	120772.098374264	1135574.16528597	305109.246334676	693250.275966656
Bpendula	AllSamples	9.04526281465193e-06	200	0.011861619815256	0.00375359681747211	0.035293645057088	17461.8973255829	381647.999203863	120772.098374264	1135574.16528597	305109.246334676	693250.275966656
Bpendula	AllSamples	9.0457760124186e-06	200	0.011861619815256	0.00375359681747211	0.035293645057088	17462.8880548622	381647.999203863	120772.098374264	1135574.16528597	305109.246334676	693250.275966656
Bpendula	AllSamples	9.0457760124186e-06	200	0.011861619815256	0.00375359681747211	0.035293645057088	17462.8880548622	381647.999203863	120772.098374264	1135574.16528597	305109.246334676	693250.275966656
Bpendula	AllSamples	9.04631230892385e-06	200	0.011861619815256	0.00375359681747211	0.035293645057088	17463.9233763009	381647.999203863	120772.098374264	1135574.16528597	305109.246334676	693250.275966656
Bpendula	AllSamples	9.04631230892385e-06	200	0.011861619815256	0.00375359681747211	0.035293645057088	17463.9233763009	381647.999203863	120772.098374264	1135574.16528597	305109.246334676	693250.275966656
Bpendula	AllSamples	9.04641245570051e-06	200	0.011861619815256	0.00375359681747211	0.035293645057088	17464.1167098466	381647.999203863	120772.098374264	1135574.16528597	305109.246334676	693250.275966656
Bpendula	AllSamples	9.04641245570051e-06	200	0.011861619815256	0.00375359681747211	0.035293645057088	17464.1167098466	381647.999203863	120772.098374264	1135574.16528597	305109.246334676	693250.275966656
Bpendula	AllSamples	9.04685110610422e-06	200	0.011861619815256	0.00375359681747211	0.035293645057088	17464.9635252977	381647.999203863	120772.098374264	1135574.16528597	305109.246334676	693250.275966656
Bpendula	AllSamples	9.04685110610422e-06	200	0.011861619815256	0.00375359681747211	0.035293645057088	17464.9635252977	381647.999203863	120772.098374264	1135574.16528597	305109.246334676	693250.275966656
Bpendula	AllSamples	9.04686148902294e-06	200	0.011861619815256	0.00375359681747211	0.035293645057088	17464.9835695423	381647.999203863	120772.098374264	1135574.16528597	305109.246334676	693250.275966656
Bpendula	AllSamples	9.04686148902294e-06	200	0.011861619815256	0.00375359681747211	0.035293645057088	17464.9835695423	381647.999203863	120772.098374264	1135574.16528597	305109.246334676	693250.275966656
Bpendula	AllSamples	9.04706846488447e-06	200	0.011861619815256	0.00375359681747211	0.035293645057088	17465.3831368426	381647.999203863	120772.098374264	1135574.16528597	305109.246334676	693250.275966656
Bpendula	AllSamples	9.04706846488447e-06	200	0.011861619815256	0.00375359681747211	0.035293645057088	17465.3831368426	381647.999203863	120772.098374264	1135574.16528597	305109.246334676	693250.275966656
Bpendula	AllSamples	9.04758885217271e-06	200	0.011861619815256	0.00375359681747211	0.035293645057088	17466.3877455072	381647.999203863	120772.098374264	1135574.16528597	305109.246334676	693250.275966656
Bpendula	AllSamples	9.04758885217271e-06	200	0.011861619815256	0.00375359681747211	0.035293645057088	17466.3877455072	381647.999203863	120772.098374264	1135574.16528597	305109.246334676	693250.275966656
Bpendula	AllSamples	9.04766996505801e-06	200	0.011861619815256	0.00375359681747211	0.035293645057088	17466.5443340888	381647.999203863	120772.098374264	1135574.16528597	305109.246334676	693250.275966656
Bpendula	AllSamples	9.04766996505801e-06	200	0.011861619815256	0.00375359681747211	0.035293645057088	17466.5443340888	381647.999203863	120772.098374264	1135574.16528597	305109.246334676	693250.275966656
Bpendula	AllSamples	9.04797991155408e-06	200	0.011861619815256	0.00375359681747211	0.035293645057088	17467.1426863978	381647.999203863	120772.098374264	1135574.16528597	305109.246334676	693250.275966656
Bpendula	AllSamples	9.04797991155408e-06	200	0.011861619815256	0.00375359681747211	0.035293645057088	17467.1426863978	381647.999203863	120772.098374264	1135574.16528597	305109.246334676	693250.275966656
Bpendula	AllSamples	9.04859061705773e-06	200	0.011861619815256	0.00375359681747211	0.035293645057088	17468.3216545516	381647.999203863	120772.098374264	1135574.16528597	305109.246334676	693250.275966656
Bpendula	AllSamples	9.04859061705773e-06	200	0.011861619815256	0.00375359681747211	0.035293645057088	17468.3216545516	381647.999203863	120772.098374264	1135574.16528597	305109.246334676	693250.275966656
Bpendula	AllSamples	9.04862876129278e-06	200	0.011861619815256	0.00375359681747211	0.035293645057088	17468.395292071	381647.999203863	120772.098374264	1135574.16528597	305109.246334676	693250.275966656
Bpendula	AllSamples	9.04862876129278e-06	200	0.011861619815256	0.00375359681747211	0.035293645057088	17468.395292071	381647.999203863	120772.098374264	1135574.16528597	305109.246334676	693250.275966656
Bpendula	AllSamples	9.04886772447787e-06	200	0.011861619815256	0.00375359681747211	0.035293645057088	17468.8566109611	381647.999203863	120772.098374264	1135574.16528597	305109.246334676	693250.275966656
Bpendula	AllSamples	9.04886772447787e-06	200	0.011861619815256	0.00375359681747211	0.035293645057088	17468.8566109611	381647.999203863	120772.098374264	1135574.16528597	305109.246334676	693250.275966656
Bpendula	AllSamples	9.04949264844689e-06	200	0.011861619815256	0.00375359681747211	0.035293645057088	17470.0630278897	381647.999203863	120772.098374264	1135574.16528597	305109.246334676	693250.275966656
Bpendula	AllSamples	9.04949264844689e-06	200	0.011861619815256	0.00375359681747211	0.035293645057088	17470.0630278897	381647.999203863	120772.098374264	1135574.16528597	305109.246334676	693250.275966656
Bpendula	AllSamples	9.0518877888189e-06	200	0.011861619815256	0.00375359681747211	0.035293645057088	17474.6868510017	381647.999203863	120772.098374264	1135574.16528597	305109.246334676	693250.275966656
Bpendula	AllSamples	9.0518877888189e-06	200	0.011861619815256	0.00375359681747211	0.035293645057088	17474.6868510017	381647.999203863	120772.098374264	1135574.16528597	305109.246334676	693250.275966656
Bpendula	AllSamples	9.05236555795963e-06	200	0.011861619815256	0.00375359681747211	0.035293645057088	17475.6091852503	381647.999203863	120772.098374264	1135574.16528597	305109.246334676	693250.275966656
Bpendula	AllSamples	9.05236555795963e-06	200	0.011861619815256	0.00375359681747211	0.035293645057088	17475.6091852503	381647.999203863	120772.098374264	1135574.16528597	305109.246334676	693250.275966656
Bpendula	AllSamples	9.05267326476735e-06	200	0.011861619815256	0.00375359681747211	0.035293645057088	17476.2032138366	381647.999203863	120772.098374264	1135574.16528597	305109.246334676	693250.275966656
Bpendula	AllSamples	9.05267326476735e-06	200	0.011861619815256	0.00375359681747211	0.035293645057088	17476.2032138366	381647.999203863	120772.098374264	1135574.16528597	305109.246334676	693250.275966656
Bpendula	AllSamples	9.05285647201327e-06	200	0.011861619815256	0.00375359681747211	0.035293645057088	17476.5568957785	381647.999203863	120772.098374264	1135574.16528597	305109.246334676	693250.275966656
Bpendula	AllSamples	9.05285647201327e-06	200	0.011861619815256	0.00375359681747211	0.035293645057088	17476.5568957785	381647.999203863	120772.098374264	1135574.16528597	305109.246334676	693250.275966656
Bpendula	AllSamples	9.05285820725297e-06	200	0.011861619815256	0.00375359681747211	0.035293645057088	17476.5602456621	381647.999203863	120772.098374264	1135574.16528597	305109.246334676	693250.275966656
Bpendula	AllSamples	9.05285820725297e-06	200	0.011861619815256	0.00375359681747211	0.035293645057088	17476.5602456621	381647.999203863	120772.098374264	1135574.16528597	305109.246334676	693250.275966656
Bpendula	AllSamples	9.05293192505175e-06	200	0.011861619815256	0.00375359681747211	0.035293645057088	17476.702558015	381647.999203863	120772.098374264	1135574.16528597	305109.246334676	693250.275966656
Bpendula	AllSamples	9.05293192505175e-06	200	0.011861619815256	0.00375359681747211	0.035293645057088	17476.702558015	381647.999203863	120772.098374264	1135574.16528597	305109.246334676	693250.275966656
Bpendula	AllSamples	9.05298735858221e-06	200	0.011861619815256	0.00375359681747211	0.035293645057088	17476.8095725525	381647.999203863	120772.098374264	1135574.16528597	305109.246334676	693250.275966656
Bpendula	AllSamples	9.05298735858221e-06	200	0.011861619815256	0.00375359681747211	0.035293645057088	17476.8095725525	381647.999203863	120772.098374264	1135574.16528597	305109.246334676	693250.275966656
Bpendula	AllSamples	9.05313068581029e-06	200	0.011861619815256	0.00375359681747211	0.035293645057088	17477.086266043	381647.999203863	120772.098374264	1135574.16528597	305109.246334676	693250.275966656
Bpendula	AllSamples	9.05313068581029e-06	200	0.011861619815256	0.00375359681747211	0.035293645057088	17477.086266043	381647.999203863	120772.098374264	1135574.16528597	305109.246334676	693250.275966656
Bpendula	AllSamples	9.05365045604778e-06	200	0.011861619815256	0.00375359681747211	0.035293645057088	17478.0896834899	381647.999203863	120772.098374264	1135574.16528597	305109.246334676	693250.275966656
Bpendula	AllSamples	9.05365045604778e-06	200	0.011861619815256	0.00375359681747211	0.035293645057088	17478.0896834899	381647.999203863	120772.098374264	1135574.16528597	305109.246334676	693250.275966656
Bpendula	AllSamples	9.05386795016742e-06	200	0.011861619815256	0.00375359681747211	0.035293645057088	17478.5095563078	381647.999203863	120772.098374264	1135574.16528597	305109.246334676	693250.275966656
Bpendula	AllSamples	9.05386795016742e-06	200	0.011861619815256	0.00375359681747211	0.035293645057088	17478.5095563078	381647.999203863	120772.098374264	1135574.16528597	305109.246334676	693250.275966656
Bpendula	AllSamples	9.05393044944056e-06	200	0.011861619815256	0.00375359681747211	0.035293645057088	17478.6302112752	381647.999203863	120772.098374264	1135574.16528597	305109.246334676	693250.275966656
Bpendula	AllSamples	9.05393044944056e-06	200	0.011861619815256	0.00375359681747211	0.035293645057088	17478.6302112752	381647.999203863	120772.098374264	1135574.16528597	305109.246334676	693250.275966656
Bpendula	AllSamples	9.05424598727911e-06	200	0.011861619815256	0.00375359681747211	0.035293645057088	17479.2393576817	381647.999203863	120772.098374264	1135574.16528597	305109.246334676	693250.275966656
Bpendula	AllSamples	9.05424598727911e-06	200	0.011861619815256	0.00375359681747211	0.035293645057088	17479.2393576817	381647.999203863	120772.098374264	1135574.16528597	305109.246334676	693250.275966656
Bpendula	AllSamples	9.05605150389889e-06	200	0.011861619815256	0.00375359681747211	0.035293645057088	17482.7249110017	381647.999203863	120772.098374264	1135574.16528597	305109.246334676	693250.275966656
Bpendula	AllSamples	9.05605150389889e-06	200	0.011861619815256	0.00375359681747211	0.035293645057088	17482.7249110017	381647.999203863	120772.098374264	1135574.16528597	305109.246334676	693250.275966656
Bpendula	AllSamples	9.05692960507829e-06	200	0.011861619815256	0.00375359681747211	0.035293645057088	17484.4200870237	381647.999203863	120772.098374264	1135574.16528597	305109.246334676	693250.275966656
Bpendula	AllSamples	9.05692960507829e-06	200	0.011861619815256	0.00375359681747211	0.035293645057088	17484.4200870237	381647.999203863	120772.098374264	1135574.16528597	305109.246334676	693250.275966656
Bpendula	AllSamples	9.05726670440952e-06	200	0.011861619815256	0.00375359681747211	0.035293645057088	17485.0708579335	381647.999203863	120772.098374264	1135574.16528597	305109.246334676	693250.275966656
Bpendula	AllSamples	9.05726670440952e-06	200	0.011861619815256	0.00375359681747211	0.035293645057088	17485.0708579335	381647.999203863	120772.098374264	1135574.16528597	305109.246334676	693250.275966656
Bpendula	AllSamples	9.05780948613775e-06	200	0.011861619815256	0.00375359681747211	0.035293645057088	17486.1186991076	381647.999203863	120772.098374264	1135574.16528597	305109.246334676	693250.275966656
Bpendula	AllSamples	9.05780948613775e-06	200	0.011861619815256	0.00375359681747211	0.035293645057088	17486.1186991076	381647.999203863	120772.098374264	1135574.16528597	305109.246334676	693250.275966656
Bpendula	AllSamples	9.05841504618506e-06	200	0.011861619815256	0.00375359681747211	0.035293645057088	17487.287733948	381647.999203863	120772.098374264	1135574.16528597	305109.246334676	693250.275966656
Bpendula	AllSamples	9.05841504618506e-06	200	0.011861619815256	0.00375359681747211	0.035293645057088	17487.287733948	381647.999203863	120772.098374264	1135574.16528597	305109.246334676	693250.275966656
Bpendula	AllSamples	9.05878774395285e-06	200	0.011861619815256	0.00375359681747211	0.035293645057088	17488.0072277082	381647.999203863	120772.098374264	1135574.16528597	305109.246334676	693250.275966656
Bpendula	AllSamples	9.05878774395285e-06	200	0.011861619815256	0.00375359681747211	0.035293645057088	17488.0072277082	381647.999203863	120772.098374264	1135574.16528597	305109.246334676	693250.275966656
Bpendula	AllSamples	9.05960831373436e-06	200	0.011861619815256	0.00375359681747211	0.035293645057088	17489.5913392555	381647.999203863	120772.098374264	1135574.16528597	305109.246334676	693250.275966656
Bpendula	AllSamples	9.05960831373436e-06	200	0.011861619815256	0.00375359681747211	0.035293645057088	17489.5913392555	381647.999203863	120772.098374264	1135574.16528597	305109.246334676	693250.275966656
Bpendula	AllSamples	9.05979739137869e-06	200	0.011861619815256	0.00375359681747211	0.035293645057088	17489.9563540129	381647.999203863	120772.098374264	1135574.16528597	305109.246334676	693250.275966656
Bpendula	AllSamples	9.05979739137869e-06	200	0.011861619815256	0.00375359681747211	0.035293645057088	17489.9563540129	381647.999203863	120772.098374264	1135574.16528597	305109.246334676	693250.275966656
Bpendula	AllSamples	9.05986541226787e-06	200	0.011861619815256	0.00375359681747211	0.035293645057088	17490.0876684708	381647.999203863	120772.098374264	1135574.16528597	305109.246334676	693250.275966656
Bpendula	AllSamples	9.05986541226787e-06	200	0.011861619815256	0.00375359681747211	0.035293645057088	17490.0876684708	381647.999203863	120772.098374264	1135574.16528597	305109.246334676	693250.275966656
Bpendula	AllSamples	9.06035666614572e-06	200	0.011861619815256	0.00375359681747211	0.035293645057088	17491.0360350304	381647.999203863	120772.098374264	1135574.16528597	305109.246334676	693250.275966656
Bpendula	AllSamples	9.06035666614572e-06	200	0.011861619815256	0.00375359681747211	0.035293645057088	17491.0360350304	381647.999203863	120772.098374264	1135574.16528597	305109.246334676	693250.275966656
Bpendula	AllSamples	9.06065748614716e-06	200	0.011861619815256	0.00375359681747211	0.035293645057088	17491.6167686239	381647.999203863	120772.098374264	1135574.16528597	305109.246334676	693250.275966656
Bpendula	AllSamples	9.06065748614716e-06	200	0.011861619815256	0.00375359681747211	0.035293645057088	17491.6167686239	381647.999203863	120772.098374264	1135574.16528597	305109.246334676	693250.275966656
Bpendula	AllSamples	9.06073257842593e-06	200	0.011861619815256	0.00375359681747211	0.035293645057088	17491.761734413	381647.999203863	120772.098374264	1135574.16528597	305109.246334676	693250.275966656
Bpendula	AllSamples	9.06073257842593e-06	200	0.011861619815256	0.00375359681747211	0.035293645057088	17491.761734413	381647.999203863	120772.098374264	1135574.16528597	305109.246334676	693250.275966656
Bpendula	AllSamples	9.0607483194708e-06	200	0.011861619815256	0.00375359681747211	0.035293645057088	17491.7921225305	381647.999203863	120772.098374264	1135574.16528597	305109.246334676	693250.275966656
Bpendula	AllSamples	9.0607483194708e-06	200	0.011861619815256	0.00375359681747211	0.035293645057088	17491.7921225305	381647.999203863	120772.098374264	1135574.16528597	305109.246334676	693250.275966656
Bpendula	AllSamples	9.06077223666712e-06	200	0.011861619815256	0.00375359681747211	0.035293645057088	17491.8382947242	381647.999203863	120772.098374264	1135574.16528597	305109.246334676	693250.275966656
Bpendula	AllSamples	9.06077223666712e-06	200	0.011861619815256	0.00375359681747211	0.035293645057088	17491.8382947242	381647.999203863	120772.098374264	1135574.16528597	305109.246334676	693250.275966656
Bpendula	AllSamples	9.06116547361363e-06	200	0.011861619815256	0.00375359681747211	0.035293645057088	17492.5974394085	381647.999203863	120772.098374264	1135574.16528597	305109.246334676	693250.275966656
Bpendula	AllSamples	9.06116547361363e-06	200	0.011861619815256	0.00375359681747211	0.035293645057088	17492.5974394085	381647.999203863	120772.098374264	1135574.16528597	305109.246334676	693250.275966656
Bpendula	AllSamples	9.06121205776048e-06	200	0.011861619815256	0.00375359681747211	0.035293645057088	17492.687370194	381647.999203863	120772.098374264	1135574.16528597	305109.246334676	693250.275966656
Bpendula	AllSamples	9.06121205776048e-06	200	0.011861619815256	0.00375359681747211	0.035293645057088	17492.687370194	381647.999203863	120772.098374264	1135574.16528597	305109.246334676	693250.275966656
Bpendula	AllSamples	9.06133476187795e-06	200	0.011861619815256	0.00375359681747211	0.035293645057088	17492.9242507296	381647.999203863	120772.098374264	1135574.16528597	305109.246334676	693250.275966656
Bpendula	AllSamples	9.06133476187795e-06	200	0.011861619815256	0.00375359681747211	0.035293645057088	17492.9242507296	381647.999203863	120772.098374264	1135574.16528597	305109.246334676	693250.275966656
Bpendula	AllSamples	9.06137185045516e-06	200	0.011861619815256	0.00375359681747211	0.035293645057088	17492.9958502995	381647.999203863	120772.098374264	1135574.16528597	305109.246334676	693250.275966656
Bpendula	AllSamples	9.06137185045516e-06	200	0.011861619815256	0.00375359681747211	0.035293645057088	17492.9958502995	381647.999203863	120772.098374264	1135574.16528597	305109.246334676	693250.275966656
Bpendula	AllSamples	9.06225629805171e-06	200	0.011861619815256	0.00375359681747211	0.035293645057088	17494.7032780921	381647.999203863	120772.098374264	1135574.16528597	305109.246334676	693250.275966656
Bpendula	AllSamples	9.06225629805171e-06	200	0.011861619815256	0.00375359681747211	0.035293645057088	17494.7032780921	381647.999203863	120772.098374264	1135574.16528597	305109.246334676	693250.275966656
Bpendula	AllSamples	9.06246365070094e-06	200	0.011861619815256	0.00375359681747211	0.035293645057088	17495.1035727817	381647.999203863	120772.098374264	1135574.16528597	305109.246334676	693250.275966656
Bpendula	AllSamples	9.06246365070094e-06	200	0.011861619815256	0.00375359681747211	0.035293645057088	17495.1035727817	381647.999203863	120772.098374264	1135574.16528597	305109.246334676	693250.275966656
Bpendula	AllSamples	9.06312425345137e-06	200	0.011861619815256	0.00375359681747211	0.035293645057088	17496.3788676667	381647.999203863	120772.098374264	1135574.16528597	305109.246334676	693250.275966656
Bpendula	AllSamples	9.06312425345137e-06	200	0.011861619815256	0.00375359681747211	0.035293645057088	17496.3788676667	381647.999203863	120772.098374264	1135574.16528597	305109.246334676	693250.275966656
Bpendula	AllSamples	9.06409098775218e-06	200	0.011861619815256	0.00375359681747211	0.035293645057088	17498.2451501007	381647.999203863	120772.098374264	1135574.16528597	305109.246334676	693250.275966656
Bpendula	AllSamples	9.06409098775218e-06	200	0.011861619815256	0.00375359681747211	0.035293645057088	17498.2451501007	381647.999203863	120772.098374264	1135574.16528597	305109.246334676	693250.275966656
Bpendula	AllSamples	9.06496645376953e-06	200	0.011861619815256	0.00375359681747211	0.035293645057088	17499.9352389373	381647.999203863	120772.098374264	1135574.16528597	305109.246334676	693250.275966656
Bpendula	AllSamples	9.06496645376953e-06	200	0.011861619815256	0.00375359681747211	0.035293645057088	17499.9352389373	381647.999203863	120772.098374264	1135574.16528597	305109.246334676	693250.275966656
Bpendula	AllSamples	9.0658937482756e-06	200	0.011861619815256	0.00375359681747211	0.035293645057088	17501.7253827714	381647.999203863	120772.098374264	1135574.16528597	305109.246334676	693250.275966656
Bpendula	AllSamples	9.0658937482756e-06	200	0.011861619815256	0.00375359681747211	0.035293645057088	17501.7253827714	381647.999203863	120772.098374264	1135574.16528597	305109.246334676	693250.275966656
Bpendula	AllSamples	9.06623108116338e-06	200	0.011861619815256	0.00375359681747211	0.035293645057088	17502.3766045625	381647.999203863	120772.098374264	1135574.16528597	305109.246334676	693250.275966656
Bpendula	AllSamples	9.06623108116338e-06	200	0.011861619815256	0.00375359681747211	0.035293645057088	17502.3766045625	381647.999203863	120772.098374264	1135574.16528597	305109.246334676	693250.275966656
Bpendula	AllSamples	9.06669151701176e-06	200	0.011861619815256	0.00375359681747211	0.035293645057088	17503.2654768567	381647.999203863	120772.098374264	1135574.16528597	305109.246334676	693250.275966656
Bpendula	AllSamples	9.06669151701176e-06	200	0.011861619815256	0.00375359681747211	0.035293645057088	17503.2654768567	381647.999203863	120772.098374264	1135574.16528597	305109.246334676	693250.275966656
Bpendula	AllSamples	9.06686462785155e-06	200	0.011861619815256	0.00375359681747211	0.035293645057088	17503.5996676671	381647.999203863	120772.098374264	1135574.16528597	305109.246334676	693250.275966656
Bpendula	AllSamples	9.06686462785155e-06	200	0.011861619815256	0.00375359681747211	0.035293645057088	17503.5996676671	381647.999203863	120772.098374264	1135574.16528597	305109.246334676	693250.275966656
Bpendula	AllSamples	9.06693723862769e-06	200	0.011861619815256	0.00375359681747211	0.035293645057088	17503.7398429106	381647.999203863	120772.098374264	1135574.16528597	305109.246334676	693250.275966656
Bpendula	AllSamples	9.06693723862769e-06	200	0.011861619815256	0.00375359681747211	0.035293645057088	17503.7398429106	381647.999203863	120772.098374264	1135574.16528597	305109.246334676	693250.275966656
Bpendula	AllSamples	9.06697518052871e-06	200	0.011861619815256	0.00375359681747211	0.035293645057088	17503.8130898238	381647.999203863	120772.098374264	1135574.16528597	305109.246334676	693250.275966656
Bpendula	AllSamples	9.06697518052871e-06	200	0.011861619815256	0.00375359681747211	0.035293645057088	17503.8130898238	381647.999203863	120772.098374264	1135574.16528597	305109.246334676	693250.275966656
Bpendula	AllSamples	9.06699760863754e-06	200	0.011861619815256	0.00375359681747211	0.035293645057088	17503.8563873312	381647.999203863	120772.098374264	1135574.16528597	305109.246334676	693250.275966656
Bpendula	AllSamples	9.06699760863754e-06	200	0.011861619815256	0.00375359681747211	0.035293645057088	17503.8563873312	381647.999203863	120772.098374264	1135574.16528597	305109.246334676	693250.275966656
Bpendula	AllSamples	9.0670097491268e-06	200	0.011861619815256	0.00375359681747211	0.035293645057088	17503.8798245691	381647.999203863	120772.098374264	1135574.16528597	305109.246334676	693250.275966656
Bpendula	AllSamples	9.0670097491268e-06	200	0.011861619815256	0.00375359681747211	0.035293645057088	17503.8798245691	381647.999203863	120772.098374264	1135574.16528597	305109.246334676	693250.275966656
Bpendula	AllSamples	9.06715407179319e-06	200	0.011861619815256	0.00375359681747211	0.035293645057088	17504.1584397552	381647.999203863	120772.098374264	1135574.16528597	305109.246334676	693250.275966656
Bpendula	AllSamples	9.06715407179319e-06	200	0.011861619815256	0.00375359681747211	0.035293645057088	17504.1584397552	381647.999203863	120772.098374264	1135574.16528597	305109.246334676	693250.275966656
Bpendula	AllSamples	9.06741056518955e-06	200	0.011861619815256	0.00375359681747211	0.035293645057088	17504.653600752	381647.999203863	120772.098374264	1135574.16528597	305109.246334676	693250.275966656
Bpendula	AllSamples	9.06741056518955e-06	200	0.011861619815256	0.00375359681747211	0.035293645057088	17504.653600752	381647.999203863	120772.098374264	1135574.16528597	305109.246334676	693250.275966656
Bpendula	AllSamples	9.0674307390724e-06	200	0.011861619815256	0.00375359681747211	0.035293645057088	17504.6925464718	381647.999203863	120772.098374264	1135574.16528597	305109.246334676	693250.275966656
Bpendula	AllSamples	9.0674307390724e-06	200	0.011861619815256	0.00375359681747211	0.035293645057088	17504.6925464718	381647.999203863	120772.098374264	1135574.16528597	305109.246334676	693250.275966656
Bpendula	AllSamples	9.06779825232562e-06	200	0.011861619815256	0.00375359681747211	0.035293645057088	17505.4020315167	381647.999203863	120772.098374264	1135574.16528597	305109.246334676	693250.275966656
Bpendula	AllSamples	9.06779825232562e-06	200	0.011861619815256	0.00375359681747211	0.035293645057088	17505.4020315167	381647.999203863	120772.098374264	1135574.16528597	305109.246334676	693250.275966656
Bpendula	AllSamples	9.06791783291606e-06	200	0.011861619815256	0.00375359681747211	0.035293645057088	17505.6328820773	381647.999203863	120772.098374264	1135574.16528597	305109.246334676	693250.275966656
Bpendula	AllSamples	9.06791783291606e-06	200	0.011861619815256	0.00375359681747211	0.035293645057088	17505.6328820773	381647.999203863	120772.098374264	1135574.16528597	305109.246334676	693250.275966656
Bpendula	AllSamples	9.06849903288985e-06	200	0.011861619815256	0.00375359681747211	0.035293645057088	17506.7548897487	381647.999203863	120772.098374264	1135574.16528597	305109.246334676	693250.275966656
Bpendula	AllSamples	9.06849903288985e-06	200	0.011861619815256	0.00375359681747211	0.035293645057088	17506.7548897487	381647.999203863	120772.098374264	1135574.16528597	305109.246334676	693250.275966656
Bpendula	AllSamples	9.06908279628658e-06	200	0.011861619815256	0.00375359681747211	0.035293645057088	17507.8818461131	381647.999203863	120772.098374264	1135574.16528597	305109.246334676	693250.275966656
Bpendula	AllSamples	9.06908279628658e-06	200	0.011861619815256	0.00375359681747211	0.035293645057088	17507.8818461131	381647.999203863	120772.098374264	1135574.16528597	305109.246334676	693250.275966656
Bpendula	AllSamples	9.06913163289794e-06	200	0.011861619815256	0.00375359681747211	0.035293645057088	17507.9761252856	381647.999203863	120772.098374264	1135574.16528597	305109.246334676	693250.275966656
Bpendula	AllSamples	9.06913163289794e-06	200	0.011861619815256	0.00375359681747211	0.035293645057088	17507.9761252856	381647.999203863	120772.098374264	1135574.16528597	305109.246334676	693250.275966656
Bpendula	AllSamples	9.06927524132244e-06	200	0.011861619815256	0.00375359681747211	0.035293645057088	17508.2533616263	381647.999203863	120772.098374264	1135574.16528597	305109.246334676	693250.275966656
Bpendula	AllSamples	9.06927524132244e-06	200	0.011861619815256	0.00375359681747211	0.035293645057088	17508.2533616263	381647.999203863	120772.098374264	1135574.16528597	305109.246334676	693250.275966656
Bpendula	AllSamples	9.07016021827608e-06	200	0.011861619815256	0.00375359681747211	0.035293645057088	17509.9618113438	381647.999203863	120772.098374264	1135574.16528597	305109.246334676	693250.275966656
Bpendula	AllSamples	9.07016021827608e-06	200	0.011861619815256	0.00375359681747211	0.035293645057088	17509.9618113438	381647.999203863	120772.098374264	1135574.16528597	305109.246334676	693250.275966656
Bpendula	AllSamples	9.07037706364012e-06	200	0.011861619815256	0.00375359681747211	0.035293645057088	17510.3804317377	381647.999203863	120772.098374264	1135574.16528597	305109.246334676	693250.275966656
Bpendula	AllSamples	9.07037706364012e-06	200	0.011861619815256	0.00375359681747211	0.035293645057088	17510.3804317377	381647.999203863	120772.098374264	1135574.16528597	305109.246334676	693250.275966656
Bpendula	AllSamples	9.07109319440598e-06	200	0.011861619815256	0.00375359681747211	0.035293645057088	17511.7629235637	381647.999203863	120772.098374264	1135574.16528597	305109.246334676	693250.275966656
Bpendula	AllSamples	9.07109319440598e-06	200	0.0119265213653305	0.00375359681747211	0.035293645057088	17511.7629235637	383736.208665718	120772.098374264	1135574.16528597	312688.508916264	701871.894704605
Bpendula	AllSamples	9.07146025936167e-06	200	0.0119265213653305	0.00375359681747211	0.035293645057088	17512.4715431692	383736.208665718	120772.098374264	1135574.16528597	312688.508916264	701871.894704605
Bpendula	AllSamples	9.07146025936167e-06	200	0.0119265213653305	0.00375359681747211	0.035293645057088	17512.4715431692	383736.208665718	120772.098374264	1135574.16528597	312688.508916264	701871.894704605
Bpendula	AllSamples	9.07179521268973e-06	200	0.0119265213653305	0.00375359681747211	0.035293645057088	17513.1181712157	383736.208665718	120772.098374264	1135574.16528597	312688.508916264	701871.894704605
Bpendula	AllSamples	9.07179521268973e-06	200	0.0119265213653305	0.00375359681747211	0.035293645057088	17513.1181712157	383736.208665718	120772.098374264	1135574.16528597	312688.508916264	701871.894704605
Bpendula	AllSamples	9.07220944802383e-06	200	0.0119265213653305	0.00375359681747211	0.035293645057088	17513.9178533279	383736.208665718	120772.098374264	1135574.16528597	312688.508916264	701871.894704605
Bpendula	AllSamples	9.07220944802383e-06	200	0.0119265213653305	0.00375359681747211	0.035293645057088	17513.9178533279	383736.208665718	120772.098374264	1135574.16528597	312688.508916264	701871.894704605
Bpendula	AllSamples	9.07244804535132e-06	200	0.0119265213653305	0.00375359681747211	0.035293645057088	17514.3784659292	383736.208665718	120772.098374264	1135574.16528597	312688.508916264	701871.894704605
Bpendula	AllSamples	9.07244804535132e-06	200	0.0119265213653305	0.00375359681747211	0.035293645057088	17514.3784659292	383736.208665718	120772.098374264	1135574.16528597	312688.508916264	701871.894704605
Bpendula	AllSamples	9.07337435619717e-06	200	0.0119265213653305	0.00375359681747211	0.035293645057088	17516.1667108053	383736.208665718	120772.098374264	1135574.16528597	312688.508916264	701871.894704605
Bpendula	AllSamples	9.07337435619717e-06	200	0.0119265213653305	0.00375359681747211	0.035293645057088	17516.1667108053	383736.208665718	120772.098374264	1135574.16528597	312688.508916264	701871.894704605
Bpendula	AllSamples	9.07360383280712e-06	200	0.0119265213653305	0.00375359681747211	0.035293645057088	17516.6097158439	383736.208665718	120772.098374264	1135574.16528597	312688.508916264	701871.894704605
Bpendula	AllSamples	9.07360383280712e-06	200	0.0119265213653305	0.00375359681747211	0.035293645057088	17516.6097158439	383736.208665718	120772.098374264	1135574.16528597	312688.508916264	701871.894704605
Bpendula	AllSamples	9.07377250873656e-06	200	0.0119265213653305	0.00375359681747211	0.035293645057088	17516.9353450513	383736.208665718	120772.098374264	1135574.16528597	312688.508916264	701871.894704605
Bpendula	AllSamples	9.07377250873656e-06	200	0.0119265213653305	0.00375359681747211	0.035293645057088	17516.9353450513	383736.208665718	120772.098374264	1135574.16528597	312688.508916264	701871.894704605
Bpendula	AllSamples	9.07404738901921e-06	200	0.0119265213653305	0.00375359681747211	0.035293645057088	17517.4660019676	383736.208665718	120772.098374264	1135574.16528597	312688.508916264	701871.894704605
Bpendula	AllSamples	9.07404738901921e-06	200	0.0119265213653305	0.00375359681747211	0.035293645057088	17517.4660019676	383736.208665718	120772.098374264	1135574.16528597	312688.508916264	701871.894704605
Bpendula	AllSamples	9.07437670977154e-06	200	0.0119265213653305	0.00375359681747211	0.035293645057088	17518.1017563157	383736.208665718	120772.098374264	1135574.16528597	312688.508916264	701871.894704605
Bpendula	AllSamples	9.07437670977154e-06	200	0.0119265213653305	0.00375359681747211	0.035293645057088	17518.1017563157	383736.208665718	120772.098374264	1135574.16528597	312688.508916264	701871.894704605
Bpendula	AllSamples	9.07475942592113e-06	200	0.0119265213653305	0.00375359681747211	0.035293645057088	17518.8405905813	383736.208665718	120772.098374264	1135574.16528597	312688.508916264	701871.894704605
Bpendula	AllSamples	9.07475942592113e-06	200	0.0119265213653305	0.00375359681747211	0.035293645057088	17518.8405905813	383736.208665718	120772.098374264	1135574.16528597	312688.508916264	701871.894704605
Bpendula	AllSamples	9.0755034412915e-06	200	0.0119265213653305	0.00375359681747211	0.035293645057088	17520.2769136902	383736.208665718	120772.098374264	1135574.16528597	312688.508916264	701871.894704605
Bpendula	AllSamples	9.0755034412915e-06	200	0.0119265213653305	0.00375359681747211	0.035293645057088	17520.2769136902	383736.208665718	120772.098374264	1135574.16528597	312688.508916264	701871.894704605
Bpendula	AllSamples	9.07560294769895e-06	200	0.0119265213653305	0.00375359681747211	0.035293645057088	17520.4690110018	383736.208665718	120772.098374264	1135574.16528597	312688.508916264	701871.894704605
Bpendula	AllSamples	9.07560294769895e-06	200	0.0119265213653305	0.00375359681747211	0.035293645057088	17520.4690110018	383736.208665718	120772.098374264	1135574.16528597	312688.508916264	701871.894704605
Bpendula	AllSamples	9.07604259156897e-06	200	0.0119265213653305	0.00375359681747211	0.035293645057088	17521.3177443416	383736.208665718	120772.098374264	1135574.16528597	312688.508916264	701871.894704605
Bpendula	AllSamples	9.07604259156897e-06	200	0.0119265213653305	0.00375359681747211	0.035293645057088	17521.3177443416	383736.208665718	120772.098374264	1135574.16528597	312688.508916264	701871.894704605
Bpendula	AllSamples	9.07700529500854e-06	200	0.0119265213653305	0.00375359681747211	0.035293645057088	17523.1762451902	383736.208665718	120772.098374264	1135574.16528597	312688.508916264	701871.894704605
Bpendula	AllSamples	9.07700529500854e-06	200	0.0119265213653305	0.00375359681747211	0.035293645057088	17523.1762451902	383736.208665718	120772.098374264	1135574.16528597	312688.508916264	701871.894704605
Bpendula	AllSamples	9.07723767660076e-06	200	0.0119265213653305	0.00375359681747211	0.035293645057088	17523.6248583026	383736.208665718	120772.098374264	1135574.16528597	312688.508916264	701871.894704605
Bpendula	AllSamples	9.07723767660076e-06	200	0.0119265213653305	0.00375359681747211	0.035293645057088	17523.6248583026	383736.208665718	120772.098374264	1135574.16528597	312688.508916264	701871.894704605
Bpendula	AllSamples	9.07746557251773e-06	200	0.0119265213653305	0.00375359681747211	0.035293645057088	17524.0648118103	383736.208665718	120772.098374264	1135574.16528597	312688.508916264	701871.894704605
Bpendula	AllSamples	9.07746557251773e-06	200	0.0119265213653305	0.00375359681747211	0.035293645057088	17524.0648118103	383736.208665718	120772.098374264	1135574.16528597	312688.508916264	701871.894704605
Bpendula	AllSamples	9.07778428972202e-06	200	0.0119265213653305	0.00375359681747211	0.035293645057088	17524.6800959885	383736.208665718	120772.098374264	1135574.16528597	312688.508916264	701871.894704605
Bpendula	AllSamples	9.07778428972202e-06	200	0.0119265213653305	0.00375359681747211	0.035293645057088	17524.6800959885	383736.208665718	120772.098374264	1135574.16528597	312688.508916264	701871.894704605
Bpendula	AllSamples	9.07789885862062e-06	200	0.0119265213653305	0.00375359681747211	0.035293645057088	17524.9012714684	383736.208665718	120772.098374264	1135574.16528597	312688.508916264	701871.894704605
Bpendula	AllSamples	9.07789885862062e-06	200	0.0119265213653305	0.00375359681747211	0.035293645057088	17524.9012714684	383736.208665718	120772.098374264	1135574.16528597	312688.508916264	701871.894704605
Bpendula	AllSamples	9.07819409599942e-06	200	0.0119265213653305	0.00375359681747211	0.035293645057088	17525.4712277981	383736.208665718	120772.098374264	1135574.16528597	312688.508916264	701871.894704605
Bpendula	AllSamples	9.07819409599942e-06	200	0.0119265213653305	0.00375359681747211	0.035293645057088	17525.4712277981	383736.208665718	120772.098374264	1135574.16528597	312688.508916264	701871.894704605
Bpendula	AllSamples	9.07830921190603e-06	200	0.0119265213653305	0.00375359681747211	0.035293645057088	17525.6934592781	383736.208665718	120772.098374264	1135574.16528597	312688.508916264	701871.894704605
Bpendula	AllSamples	9.07830921190603e-06	200	0.0119265213653305	0.00375359681747211	0.035293645057088	17525.6934592781	383736.208665718	120772.098374264	1135574.16528597	312688.508916264	701871.894704605
Bpendula	AllSamples	9.07854470400333e-06	200	0.0119265213653305	0.00375359681747211	0.035293645057088	17526.1480772265	383736.208665718	120772.098374264	1135574.16528597	312688.508916264	701871.894704605
Bpendula	AllSamples	9.07854470400333e-06	200	0.0119265213653305	0.00375359681747211	0.035293645057088	17526.1480772265	383736.208665718	120772.098374264	1135574.16528597	312688.508916264	701871.894704605
Bpendula	AllSamples	9.07872140525199e-06	200	0.0119265213653305	0.00375359681747211	0.035293645057088	17526.4891993282	383736.208665718	120772.098374264	1135574.16528597	312688.508916264	701871.894704605
Bpendula	AllSamples	9.07872140525199e-06	200	0.0119265213653305	0.00375359681747211	0.035293645057088	17526.4891993282	383736.208665718	120772.098374264	1135574.16528597	312688.508916264	701871.894704605
Bpendula	AllSamples	9.07950790881616e-06	200	0.0119265213653305	0.00375359681747211	0.035293645057088	17528.0075459772	383736.208665718	120772.098374264	1135574.16528597	312688.508916264	701871.894704605
Bpendula	AllSamples	9.07950790881616e-06	200	0.0119265213653305	0.00375359681747211	0.035293645057088	17528.0075459772	383736.208665718	120772.098374264	1135574.16528597	312688.508916264	701871.894704605
Bpendula	AllSamples	9.08135827097364e-06	200	0.0119265213653305	0.00375359681747211	0.035293645057088	17531.5796736943	383736.208665718	120772.098374264	1135574.16528597	312688.508916264	701871.894704605
Bpendula	AllSamples	9.08135827097364e-06	200	0.0119265213653305	0.00375359681747211	0.035293645057088	17531.5796736943	383736.208665718	120772.098374264	1135574.16528597	312688.508916264	701871.894704605
Bpendula	AllSamples	9.08163258010995e-06	200	0.0119265213653305	0.00375359681747211	0.035293645057088	17532.1092280115	383736.208665718	120772.098374264	1135574.16528597	312688.508916264	701871.894704605
Bpendula	AllSamples	9.08163258010995e-06	200	0.0119265213653305	0.00375359681747211	0.035293645057088	17532.1092280115	383736.208665718	120772.098374264	1135574.16528597	312688.508916264	701871.894704605
Bpendula	AllSamples	9.08223853303907e-06	200	0.0119265213653305	0.00375359681747211	0.035293645057088	17533.2790213109	383736.208665718	120772.098374264	1135574.16528597	312688.508916264	701871.894704605
Bpendula	AllSamples	9.08223853303907e-06	200	0.0119265213653305	0.00375359681747211	0.035293645057088	17533.2790213109	383736.208665718	120772.098374264	1135574.16528597	312688.508916264	701871.894704605
Bpendula	AllSamples	9.08254228208482e-06	200	0.0119265213653305	0.00375359681747211	0.035293645057088	17533.8654094302	383736.208665718	120772.098374264	1135574.16528597	312688.508916264	701871.894704605
Bpendula	AllSamples	9.08254228208482e-06	200	0.0119265213653305	0.00375359681747211	0.035293645057088	17533.8654094302	383736.208665718	120772.098374264	1135574.16528597	312688.508916264	701871.894704605
Bpendula	AllSamples	9.08306357178816e-06	200	0.0119265213653305	0.00375359681747211	0.035293645057088	17534.8717602088	383736.208665718	120772.098374264	1135574.16528597	312688.508916264	701871.894704605
Bpendula	AllSamples	9.08306357178816e-06	200	0.0119265213653305	0.00375359681747211	0.035293645057088	17534.8717602088	383736.208665718	120772.098374264	1135574.16528597	312688.508916264	701871.894704605
Bpendula	AllSamples	9.083690922085e-06	200	0.0119265213653305	0.00375359681747211	0.035293645057088	17536.082861168	383736.208665718	120772.098374264	1135574.16528597	312688.508916264	701871.894704605
Bpendula	AllSamples	9.083690922085e-06	200	0.0119265213653305	0.00375359681747211	0.035293645057088	17536.082861168	383736.208665718	120772.098374264	1135574.16528597	312688.508916264	701871.894704605
Bpendula	AllSamples	9.08454675927544e-06	200	0.0119265213653305	0.00375359681747211	0.035293645057088	17537.7350565163	383736.208665718	120772.098374264	1135574.16528597	312688.508916264	701871.894704605
Bpendula	AllSamples	9.08454675927544e-06	200	0.0119265213653305	0.00375359681747211	0.035293645057088	17537.7350565163	383736.208665718	120772.098374264	1135574.16528597	312688.508916264	701871.894704605
Bpendula	AllSamples	9.08499998122857e-06	200	0.0119265213653305	0.00375359681747211	0.035293645057088	17538.6100023718	383736.208665718	120772.098374264	1135574.16528597	312688.508916264	701871.894704605
Bpendula	AllSamples	9.08499998122857e-06	200	0.0119265213653305	0.00375359681747211	0.035293645057088	17538.6100023718	383736.208665718	120772.098374264	1135574.16528597	312688.508916264	701871.894704605
Bpendula	AllSamples	9.08503738163648e-06	200	0.0119265213653305	0.00375359681747211	0.035293645057088	17538.6822039314	383736.208665718	120772.098374264	1135574.16528597	312688.508916264	701871.894704605
Bpendula	AllSamples	9.08503738163648e-06	200	0.0119265213653305	0.00375359681747211	0.035293645057088	17538.6822039314	383736.208665718	120772.098374264	1135574.16528597	312688.508916264	701871.894704605
Bpendula	AllSamples	9.08524426557035e-06	200	0.0119265213653305	0.00375359681747211	0.035293645057088	17539.0815937652	383736.208665718	120772.098374264	1135574.16528597	312688.508916264	701871.894704605
Bpendula	AllSamples	9.08524426557035e-06	200	0.0119265213653305	0.00375359681747211	0.035293645057088	17539.0815937652	383736.208665718	120772.098374264	1135574.16528597	312688.508916264	701871.894704605
Bpendula	AllSamples	9.08544337844751e-06	200	0.0119265213653305	0.00375359681747211	0.035293645057088	17539.4659815589	383736.208665718	120772.098374264	1135574.16528597	312688.508916264	701871.894704605
Bpendula	AllSamples	9.08544337844751e-06	200	0.0119265213653305	0.00375359681747211	0.035293645057088	17539.4659815589	383736.208665718	120772.098374264	1135574.16528597	312688.508916264	701871.894704605
Bpendula	AllSamples	9.08600615573294e-06	200	0.0119265213653305	0.00375359681747211	0.035293645057088	17540.5524241949	383736.208665718	120772.098374264	1135574.16528597	312688.508916264	701871.894704605
Bpendula	AllSamples	9.08600615573294e-06	200	0.0119265213653305	0.00375359681747211	0.035293645057088	17540.5524241949	383736.208665718	120772.098374264	1135574.16528597	312688.508916264	701871.894704605
Bpendula	AllSamples	9.08613958814851e-06	200	0.0119265213653305	0.00375359681747211	0.035293645057088	17540.8100157307	383736.208665718	120772.098374264	1135574.16528597	312688.508916264	701871.894704605
Bpendula	AllSamples	9.08613958814851e-06	200	0.0119265213653305	0.00375359681747211	0.035293645057088	17540.8100157307	383736.208665718	120772.098374264	1135574.16528597	312688.508916264	701871.894704605
Bpendula	AllSamples	9.08651656179111e-06	200	0.0119265213653305	0.00375359681747211	0.035293645057088	17541.5377640755	383736.208665718	120772.098374264	1135574.16528597	312688.508916264	701871.894704605
Bpendula	AllSamples	9.08651656179111e-06	200	0.0119265213653305	0.00375359681747211	0.035293645057088	17541.5377640755	383736.208665718	120772.098374264	1135574.16528597	312688.508916264	701871.894704605
Bpendula	AllSamples	9.08672849678627e-06	200	0.0119265213653305	0.00375359681747211	0.035293645057088	17541.9469049928	383736.208665718	120772.098374264	1135574.16528597	312688.508916264	701871.894704605
Bpendula	AllSamples	9.08672849678627e-06	200	0.0119265213653305	0.00375359681747211	0.035293645057088	17541.9469049928	383736.208665718	120772.098374264	1135574.16528597	312688.508916264	701871.894704605
Bpendula	AllSamples	9.08677059674644e-06	200	0.0119265213653305	0.00375359681747211	0.035293645057088	17542.0281790472	383736.208665718	120772.098374264	1135574.16528597	312688.508916264	701871.894704605
Bpendula	AllSamples	9.08677059674644e-06	200	0.0119265213653305	0.00375359681747211	0.035293645057088	17542.0281790472	383736.208665718	120772.098374264	1135574.16528597	312688.508916264	701871.894704605
Bpendula	AllSamples	9.08695524972201e-06	200	0.0119265213653305	0.00375359681747211	0.035293645057088	17542.384651973	383736.208665718	120772.098374264	1135574.16528597	312688.508916264	701871.894704605
Bpendula	AllSamples	9.08695524972201e-06	200	0.0119265213653305	0.00375359681747211	0.035293645057088	17542.384651973	383736.208665718	120772.098374264	1135574.16528597	312688.508916264	701871.894704605
Bpendula	AllSamples	9.08706098685843e-06	200	0.0119265213653305	0.00375359681747211	0.035293645057088	17542.588777719	383736.208665718	120772.098374264	1135574.16528597	312688.508916264	701871.894704605
Bpendula	AllSamples	9.08706098685843e-06	200	0.0119265213653305	0.00375359681747211	0.035293645057088	17542.588777719	383736.208665718	120772.098374264	1135574.16528597	312688.508916264	701871.894704605
Bpendula	AllSamples	9.08738754650451e-06	200	0.0119265213653305	0.00375359681747211	0.035293645057088	17543.2192017462	383736.208665718	120772.098374264	1135574.16528597	312688.508916264	701871.894704605
Bpendula	AllSamples	9.08738754650451e-06	200	0.0119265213653305	0.00375359681747211	0.035293645057088	17543.2192017462	383736.208665718	120772.098374264	1135574.16528597	312688.508916264	701871.894704605
Bpendula	AllSamples	9.08745116909593e-06	200	0.0119265213653305	0.00375359681747211	0.035293645057088	17543.3420252817	383736.208665718	120772.098374264	1135574.16528597	312688.508916264	701871.894704605
Bpendula	AllSamples	9.08745116909593e-06	200	0.0119265213653305	0.00375359681747211	0.035293645057088	17543.3420252817	383736.208665718	120772.098374264	1135574.16528597	312688.508916264	701871.894704605
Bpendula	AllSamples	9.08762982901359e-06	200	0.0119265213653305	0.00375359681747211	0.035293645057088	17543.6869285977	383736.208665718	120772.098374264	1135574.16528597	312688.508916264	701871.894704605
Bpendula	AllSamples	9.08762982901359e-06	200	0.0119265213653305	0.00375359681747211	0.035293645057088	17543.6869285977	383736.208665718	120772.098374264	1135574.16528597	312688.508916264	701871.894704605
Bpendula	AllSamples	9.08763581578805e-06	200	0.0119265213653305	0.00375359681747211	0.035293645057088	17543.6984860773	383736.208665718	120772.098374264	1135574.16528597	312688.508916264	701871.894704605
Bpendula	AllSamples	9.08763581578805e-06	200	0.0119265213653305	0.00375359681747211	0.035293645057088	17543.6984860773	383736.208665718	120772.098374264	1135574.16528597	312688.508916264	701871.894704605
Bpendula	AllSamples	9.08763680168008e-06	200	0.0119265213653305	0.00375359681747211	0.035293645057088	17543.7003893438	383736.208665718	120772.098374264	1135574.16528597	312688.508916264	701871.894704605
Bpendula	AllSamples	9.08763680168008e-06	200	0.0119265213653305	0.00375359681747211	0.035293645057088	17543.7003893438	383736.208665718	120772.098374264	1135574.16528597	312688.508916264	701871.894704605
Bpendula	AllSamples	9.08902795075338e-06	200	0.0119265213653305	0.00375359681747211	0.035293645057088	17546.3860053154	383736.208665718	120772.098374264	1135574.16528597	312688.508916264	701871.894704605
Bpendula	AllSamples	9.08902795075338e-06	200	0.0119265213653305	0.00375359681747211	0.035293645057088	17546.3860053154	383736.208665718	120772.098374264	1135574.16528597	312688.508916264	701871.894704605
Bpendula	AllSamples	9.0891462265307e-06	200	0.0119265213653305	0.00375359681747211	0.035293645057088	17546.6143369319	383736.208665718	120772.098374264	1135574.16528597	312688.508916264	701871.894704605
Bpendula	AllSamples	9.0891462265307e-06	200	0.0119265213653305	0.00375359681747211	0.035293645057088	17546.6143369319	383736.208665718	120772.098374264	1135574.16528597	312688.508916264	701871.894704605
Bpendula	AllSamples	9.08946522322617e-06	200	0.0119265213653305	0.00375359681747211	0.035293645057088	17547.2301606683	383736.208665718	120772.098374264	1135574.16528597	312688.508916264	701871.894704605
Bpendula	AllSamples	9.08946522322617e-06	200	0.0119265213653305	0.00375359681747211	0.035293645057088	17547.2301606683	383736.208665718	120772.098374264	1135574.16528597	312688.508916264	701871.894704605
Bpendula	AllSamples	9.09063021652364e-06	200	0.0119265213653305	0.00375359681747211	0.035293645057088	17549.4791824781	383736.208665718	120772.098374264	1135574.16528597	312688.508916264	701871.894704605
Bpendula	AllSamples	9.09063021652364e-06	200	0.0119265213653305	0.00375359681747211	0.035293645057088	17549.4791824781	383736.208665718	120772.098374264	1135574.16528597	312688.508916264	701871.894704605
Bpendula	AllSamples	9.09076062521074e-06	200	0.0119265213653305	0.00375359681747211	0.035293645057088	17549.7309367003	383736.208665718	120772.098374264	1135574.16528597	312688.508916264	701871.894704605
Bpendula	AllSamples	9.09076062521074e-06	200	0.0119265213653305	0.00375359681747211	0.035293645057088	17549.7309367003	383736.208665718	120772.098374264	1135574.16528597	312688.508916264	701871.894704605
Bpendula	AllSamples	9.09105324205836e-06	200	0.0119265213653305	0.00375359681747211	0.035293645057088	17550.2958340895	383736.208665718	120772.098374264	1135574.16528597	312688.508916264	701871.894704605
Bpendula	AllSamples	9.09105324205836e-06	200	0.0119265213653305	0.00375359681747211	0.035293645057088	17550.2958340895	383736.208665718	120772.098374264	1135574.16528597	312688.508916264	701871.894704605
Bpendula	AllSamples	9.09112726066102e-06	200	0.0119265213653305	0.00375359681747211	0.035293645057088	17550.4387271448	383736.208665718	120772.098374264	1135574.16528597	312688.508916264	701871.894704605
Bpendula	AllSamples	9.09112726066102e-06	200	0.0119265213653305	0.00375359681747211	0.035293645057088	17550.4387271448	383736.208665718	120772.098374264	1135574.16528597	312688.508916264	701871.894704605
Bpendula	AllSamples	9.09133054779493e-06	200	0.0119265213653305	0.00375359681747211	0.035293645057088	17550.8311733493	383736.208665718	120772.098374264	1135574.16528597	312688.508916264	701871.894704605
Bpendula	AllSamples	9.09133054779493e-06	200	0.0119265213653305	0.00375359681747211	0.035293645057088	17550.8311733493	383736.208665718	120772.098374264	1135574.16528597	312688.508916264	701871.894704605
Bpendula	AllSamples	9.09267194124389e-06	200	0.0119265213653305	0.00375359681747211	0.035293645057088	17553.4207359921	383736.208665718	120772.098374264	1135574.16528597	312688.508916264	701871.894704605
Bpendula	AllSamples	9.09267194124389e-06	200	0.0119265213653305	0.00375359681747211	0.035293645057088	17553.4207359921	383736.208665718	120772.098374264	1135574.16528597	312688.508916264	701871.894704605
Bpendula	AllSamples	9.09292101476336e-06	200	0.0119265213653305	0.00375359681747211	0.035293645057088	17553.9015729022	383736.208665718	120772.098374264	1135574.16528597	312688.508916264	701871.894704605
Bpendula	AllSamples	9.09292101476336e-06	200	0.0119265213653305	0.00375359681747211	0.035293645057088	17553.9015729022	383736.208665718	120772.098374264	1135574.16528597	312688.508916264	701871.894704605
Bpendula	AllSamples	9.09347861696333e-06	200	0.0119265213653305	0.00375359681747211	0.035293645057088	17554.9780250257	383736.208665718	120772.098374264	1135574.16528597	312688.508916264	701871.894704605
Bpendula	AllSamples	9.09347861696333e-06	200	0.0119265213653305	0.00375359681747211	0.035293645057088	17554.9780250257	383736.208665718	120772.098374264	1135574.16528597	312688.508916264	701871.894704605
Bpendula	AllSamples	9.09483568792005e-06	200	0.0119265213653305	0.00375359681747211	0.035293645057088	17557.5978531275	383736.208665718	120772.098374264	1135574.16528597	312688.508916264	701871.894704605
Bpendula	AllSamples	9.09483568792005e-06	200	0.0119265213653305	0.00375359681747211	0.035293645057088	17557.5978531275	383736.208665718	120772.098374264	1135574.16528597	312688.508916264	701871.894704605
Bpendula	AllSamples	9.09497084260625e-06	200	0.0119265213653305	0.00375359681747211	0.035293645057088	17557.8587695101	383736.208665718	120772.098374264	1135574.16528597	312688.508916264	701871.894704605
Bpendula	AllSamples	9.09497084260625e-06	200	0.0119265213653305	0.00375359681747211	0.035293645057088	17557.8587695101	383736.208665718	120772.098374264	1135574.16528597	312688.508916264	701871.894704605
Bpendula	AllSamples	9.09542203994608e-06	200	0.0119265213653305	0.00375359681747211	0.035293645057088	17558.7298068457	383736.208665718	120772.098374264	1135574.16528597	312688.508916264	701871.894704605
Bpendula	AllSamples	9.09542203994608e-06	200	0.0119265213653305	0.00375359681747211	0.035293645057088	17558.7298068457	383736.208665718	120772.098374264	1135574.16528597	312688.508916264	701871.894704605
Bpendula	AllSamples	9.09639696865673e-06	200	0.0119265213653305	0.00375359681747211	0.035293645057088	17560.6119086037	383736.208665718	120772.098374264	1135574.16528597	312688.508916264	701871.894704605
Bpendula	AllSamples	9.09639696865673e-06	200	0.0119265213653305	0.00375359681747211	0.035293645057088	17560.6119086037	383736.208665718	120772.098374264	1135574.16528597	312688.508916264	701871.894704605
Bpendula	AllSamples	9.09646515859654e-06	200	0.0119265213653305	0.00375359681747211	0.035293645057088	17560.7435494142	383736.208665718	120772.098374264	1135574.16528597	312688.508916264	701871.894704605
Bpendula	AllSamples	9.09646515859654e-06	200	0.0119265213653305	0.00375359681747211	0.035293645057088	17560.7435494142	383736.208665718	120772.098374264	1135574.16528597	312688.508916264	701871.894704605
Bpendula	AllSamples	9.09688402573097e-06	200	0.0119265213653305	0.00375359681747211	0.035293645057088	17561.5521732258	383736.208665718	120772.098374264	1135574.16528597	312688.508916264	701871.894704605
Bpendula	AllSamples	9.09688402573097e-06	200	0.0119265213653305	0.00375359681747211	0.035293645057088	17561.5521732258	383736.208665718	120772.098374264	1135574.16528597	312688.508916264	701871.894704605
Bpendula	AllSamples	9.09730808044098e-06	200	0.0119265213653305	0.00375359681747211	0.035293645057088	17562.3708116621	383736.208665718	120772.098374264	1135574.16528597	312688.508916264	701871.894704605
Bpendula	AllSamples	9.09730808044098e-06	200	0.0119265213653305	0.00375359681747211	0.035293645057088	17562.3708116621	383736.208665718	120772.098374264	1135574.16528597	312688.508916264	701871.894704605
Bpendula	AllSamples	9.09767317854594e-06	200	0.0119265213653305	0.00375359681747211	0.035293645057088	17563.0756342586	383736.208665718	120772.098374264	1135574.16528597	312688.508916264	701871.894704605
Bpendula	AllSamples	9.09767317854594e-06	200	0.0119265213653305	0.00375359681747211	0.035293645057088	17563.0756342586	383736.208665718	120772.098374264	1135574.16528597	312688.508916264	701871.894704605
Bpendula	AllSamples	9.09860621962732e-06	200	0.0119265213653305	0.00375359681747211	0.035293645057088	17564.8768718674	383736.208665718	120772.098374264	1135574.16528597	312688.508916264	701871.894704605
Bpendula	AllSamples	9.09860621962732e-06	200	0.0119265213653305	0.00375359681747211	0.035293645057088	17564.8768718674	383736.208665718	120772.098374264	1135574.16528597	312688.508916264	701871.894704605
Bpendula	AllSamples	9.09862715686407e-06	200	0.0119265213653305	0.00375359681747211	0.035293645057088	17564.9172912434	383736.208665718	120772.098374264	1135574.16528597	312688.508916264	701871.894704605
Bpendula	AllSamples	9.09862715686407e-06	200	0.0119265213653305	0.00375359681747211	0.035293645057088	17564.9172912434	383736.208665718	120772.098374264	1135574.16528597	312688.508916264	701871.894704605
Bpendula	AllSamples	9.1004712757364e-06	200	0.0119265213653305	0.00375359681747211	0.035293645057088	17568.4773662865	383736.208665718	120772.098374264	1135574.16528597	312688.508916264	701871.894704605
Bpendula	AllSamples	9.1004712757364e-06	200	0.0119265213653305	0.00375359681747211	0.035293645057088	17568.4773662865	383736.208665718	120772.098374264	1135574.16528597	312688.508916264	701871.894704605
Bpendula	AllSamples	9.10080798851908e-06	200	0.0119265213653305	0.00375359681747211	0.035293645057088	17569.1273909635	383736.208665718	120772.098374264	1135574.16528597	312688.508916264	701871.894704605
Bpendula	AllSamples	9.10080798851908e-06	200	0.0119265213653305	0.00375359681747211	0.035293645057088	17569.1273909635	383736.208665718	120772.098374264	1135574.16528597	312688.508916264	701871.894704605
Bpendula	AllSamples	9.10092480437161e-06	200	0.0119265213653305	0.00375359681747211	0.035293645057088	17569.3529041923	383736.208665718	120772.098374264	1135574.16528597	312688.508916264	701871.894704605
Bpendula	AllSamples	9.10092480437161e-06	200	0.0119265213653305	0.00375359681747211	0.035293645057088	17569.3529041923	383736.208665718	120772.098374264	1135574.16528597	312688.508916264	701871.894704605
Bpendula	AllSamples	9.10243729657797e-06	200	0.0119265213653305	0.00375359681747211	0.035293645057088	17572.2727733165	383736.208665718	120772.098374264	1135574.16528597	312688.508916264	701871.894704605
Bpendula	AllSamples	9.10243729657797e-06	200	0.0119265213653305	0.00375359681747211	0.035293645057088	17572.2727733165	383736.208665718	120772.098374264	1135574.16528597	312688.508916264	701871.894704605
Bpendula	AllSamples	9.10277555793618e-06	200	0.0119265213653305	0.00375359681747211	0.035293645057088	17572.9257875216	383736.208665718	120772.098374264	1135574.16528597	312688.508916264	701871.894704605
Bpendula	AllSamples	9.10277555793618e-06	200	0.0119265213653305	0.00375359681747211	0.035293645057088	17572.9257875216	383736.208665718	120772.098374264	1135574.16528597	312688.508916264	701871.894704605
Bpendula	AllSamples	9.10304377993041e-06	200	0.0119265213653305	0.00375359681747211	0.035293645057088	17573.4435905993	383736.208665718	120772.098374264	1135574.16528597	312688.508916264	701871.894704605
Bpendula	AllSamples	9.10304377993041e-06	200	0.0119265213653305	0.00375359681747211	0.035293645057088	17573.4435905993	383736.208665718	120772.098374264	1135574.16528597	312688.508916264	701871.894704605
Bpendula	AllSamples	9.10542842226864e-06	200	0.0119265213653305	0.00375359681747211	0.035293645057088	17578.0471472368	383736.208665718	120772.098374264	1135574.16528597	312688.508916264	701871.894704605
Bpendula	AllSamples	9.10542842226864e-06	200	0.0119265213653305	0.00375359681747211	0.035293645057088	17578.0471472368	383736.208665718	120772.098374264	1135574.16528597	312688.508916264	701871.894704605
Bpendula	AllSamples	9.1058489079424e-06	200	0.0119265213653305	0.00375359681747211	0.035293645057088	17578.8588956417	383736.208665718	120772.098374264	1135574.16528597	312688.508916264	701871.894704605
Bpendula	AllSamples	9.1058489079424e-06	200	0.0119265213653305	0.00375359681747211	0.035293645057088	17578.8588956417	383736.208665718	120772.098374264	1135574.16528597	312688.508916264	701871.894704605
Bpendula	AllSamples	9.10661641881963e-06	200	0.0119265213653305	0.00375359681747211	0.035293645057088	17580.3405768719	383736.208665718	120772.098374264	1135574.16528597	312688.508916264	701871.894704605
Bpendula	AllSamples	9.10661641881963e-06	200	0.0119265213653305	0.00375359681747211	0.035293645057088	17580.3405768719	383736.208665718	120772.098374264	1135574.16528597	312688.508916264	701871.894704605
Bpendula	AllSamples	9.10692532348678e-06	200	0.0119265213653305	0.00375359681747211	0.035293645057088	17580.9369179282	383736.208665718	120772.098374264	1135574.16528597	312688.508916264	701871.894704605
Bpendula	AllSamples	9.10692532348678e-06	200	0.0119265213653305	0.00375359681747211	0.035293645057088	17580.9369179282	383736.208665718	120772.098374264	1135574.16528597	312688.508916264	701871.894704605
Bpendula	AllSamples	9.11010859168876e-06	200	0.0119265213653305	0.00375359681747211	0.035293645057088	17587.0822233374	383736.208665718	120772.098374264	1135574.16528597	312688.508916264	701871.894704605
Bpendula	AllSamples	9.11010859168876e-06	200	0.0119265213653305	0.00375359681747211	0.035293645057088	17587.0822233374	383736.208665718	120772.098374264	1135574.16528597	312688.508916264	701871.894704605
Bpendula	AllSamples	9.1102739065972e-06	200	0.0119265213653305	0.00375359681747211	0.035293645057088	17587.4013640873	383736.208665718	120772.098374264	1135574.16528597	312688.508916264	701871.894704605
Bpendula	AllSamples	9.1102739065972e-06	200	0.0119265213653305	0.00375359681747211	0.035293645057088	17587.4013640873	383736.208665718	120772.098374264	1135574.16528597	312688.508916264	701871.894704605
Bpendula	AllSamples	9.11099941903843e-06	200	0.0119265213653305	0.00375359681747211	0.035293645057088	17588.8019672557	383736.208665718	120772.098374264	1135574.16528597	312688.508916264	701871.894704605
Bpendula	AllSamples	9.11099941903843e-06	200	0.0119265213653305	0.00375359681747211	0.035293645057088	17588.8019672557	383736.208665718	120772.098374264	1135574.16528597	312688.508916264	701871.894704605
Bpendula	AllSamples	9.1119838122038e-06	200	0.0119265213653305	0.00375359681747211	0.035293645057088	17590.7023401618	383736.208665718	120772.098374264	1135574.16528597	312688.508916264	701871.894704605
Bpendula	AllSamples	9.1119838122038e-06	200	0.0119265213653305	0.00375359681747211	0.035293645057088	17590.7023401618	383736.208665718	120772.098374264	1135574.16528597	312688.508916264	701871.894704605
Bpendula	AllSamples	9.11214218209098e-06	200	0.0119265213653305	0.00375359681747211	0.035293645057088	17591.0080735347	383736.208665718	120772.098374264	1135574.16528597	312688.508916264	701871.894704605
Bpendula	AllSamples	9.11214218209098e-06	200	0.0119265213653305	0.00375359681747211	0.035293645057088	17591.0080735347	383736.208665718	120772.098374264	1135574.16528597	312688.508916264	701871.894704605
Bpendula	AllSamples	9.11244475510654e-06	200	0.0119265213653305	0.00375359681747211	0.035293645057088	17591.5921913254	383736.208665718	120772.098374264	1135574.16528597	312688.508916264	701871.894704605
Bpendula	AllSamples	9.11244475510654e-06	200	0.0119265213653305	0.00375359681747211	0.035293645057088	17591.5921913254	383736.208665718	120772.098374264	1135574.16528597	312688.508916264	701871.894704605
Bpendula	AllSamples	9.11335244441741e-06	200	0.0119265213653305	0.00375359681747211	0.035293645057088	17593.3444872923	383736.208665718	120772.098374264	1135574.16528597	312688.508916264	701871.894704605
Bpendula	AllSamples	9.11335244441741e-06	200	0.0119265213653305	0.00375359681747211	0.035293645057088	17593.3444872923	383736.208665718	120772.098374264	1135574.16528597	312688.508916264	701871.894704605
Bpendula	AllSamples	9.11345222420453e-06	200	0.0119265213653305	0.00375359681747211	0.035293645057088	17593.537112364	383736.208665718	120772.098374264	1135574.16528597	312688.508916264	701871.894704605
Bpendula	AllSamples	9.11345222420453e-06	200	0.0119265213653305	0.00375359681747211	0.035293645057088	17593.537112364	383736.208665718	120772.098374264	1135574.16528597	312688.508916264	701871.894704605
Bpendula	AllSamples	9.1139634812262e-06	200	0.0119265213653305	0.00375359681747211	0.035293645057088	17594.5240950313	383736.208665718	120772.098374264	1135574.16528597	312688.508916264	701871.894704605
Bpendula	AllSamples	9.1139634812262e-06	200	0.0119265213653305	0.00375359681747211	0.035293645057088	17594.5240950313	383736.208665718	120772.098374264	1135574.16528597	312688.508916264	701871.894704605
Bpendula	AllSamples	9.11432045814646e-06	200	0.0119265213653305	0.00375359681747211	0.035293645057088	17595.213239665	383736.208665718	120772.098374264	1135574.16528597	312688.508916264	701871.894704605
Bpendula	AllSamples	9.11432045814646e-06	200	0.0119265213653305	0.00375359681747211	0.035293645057088	17595.213239665	383736.208665718	120772.098374264	1135574.16528597	312688.508916264	701871.894704605
Bpendula	AllSamples	9.11519184155614e-06	200	0.0119265213653305	0.00375359681747211	0.035293645057088	17596.8954470196	383736.208665718	120772.098374264	1135574.16528597	312688.508916264	701871.894704605
Bpendula	AllSamples	9.11519184155614e-06	200	0.0119265213653305	0.00375359681747211	0.035293645057088	17596.8954470196	383736.208665718	120772.098374264	1135574.16528597	312688.508916264	701871.894704605
Bpendula	AllSamples	9.11572697775444e-06	200	0.0119265213653305	0.00375359681747211	0.035293645057088	17597.9285284835	383736.208665718	120772.098374264	1135574.16528597	312688.508916264	701871.894704605
Bpendula	AllSamples	9.11572697775444e-06	200	0.0119265213653305	0.00375359681747211	0.035293645057088	17597.9285284835	383736.208665718	120772.098374264	1135574.16528597	312688.508916264	701871.894704605
Bpendula	AllSamples	9.11584800193813e-06	200	0.0119265213653305	0.00375359681747211	0.035293645057088	17598.1621659037	383736.208665718	120772.098374264	1135574.16528597	312688.508916264	701871.894704605
Bpendula	AllSamples	9.11584800193813e-06	200	0.0119265213653305	0.00375359681747211	0.035293645057088	17598.1621659037	383736.208665718	120772.098374264	1135574.16528597	312688.508916264	701871.894704605
Bpendula	AllSamples	9.11642392324003e-06	200	0.0119265213653305	0.00375359681747211	0.035293645057088	17599.2739830889	383736.208665718	120772.098374264	1135574.16528597	312688.508916264	701871.894704605
Bpendula	AllSamples	9.11642392324003e-06	200	0.0119265213653305	0.00375359681747211	0.035293645057088	17599.2739830889	383736.208665718	120772.098374264	1135574.16528597	312688.508916264	701871.894704605
Bpendula	AllSamples	9.11673327802942e-06	200	0.0119265213653305	0.00375359681747211	0.035293645057088	17599.871193107	383736.208665718	120772.098374264	1135574.16528597	312688.508916264	701871.894704605
Bpendula	AllSamples	9.11673327802942e-06	200	0.0119265213653305	0.00375359681747211	0.035293645057088	17599.871193107	383736.208665718	120772.098374264	1135574.16528597	312688.508916264	701871.894704605
Bpendula	AllSamples	9.11790969431047e-06	200	0.0119265213653305	0.00375359681747211	0.035293645057088	17602.1422670086	383736.208665718	120772.098374264	1135574.16528597	312688.508916264	701871.894704605
Bpendula	AllSamples	9.11790969431047e-06	200	0.0119265213653305	0.00375359681747211	0.035293645057088	17602.1422670086	383736.208665718	120772.098374264	1135574.16528597	312688.508916264	701871.894704605
Bpendula	AllSamples	9.11832390831497e-06	200	0.0119265213653305	0.00375359681747211	0.035293645057088	17602.941907944	383736.208665718	120772.098374264	1135574.16528597	312688.508916264	701871.894704605
Bpendula	AllSamples	9.11832390831497e-06	200	0.0119265213653305	0.00375359681747211	0.035293645057088	17602.941907944	383736.208665718	120772.098374264	1135574.16528597	312688.508916264	701871.894704605
Bpendula	AllSamples	9.11854642886044e-06	200	0.0119265213653305	0.00375359681747211	0.035293645057088	17603.3714842866	383736.208665718	120772.098374264	1135574.16528597	312688.508916264	701871.894704605
Bpendula	AllSamples	9.11854642886044e-06	200	0.0119265213653305	0.00375359681747211	0.035293645057088	17603.3714842866	383736.208665718	120772.098374264	1135574.16528597	312688.508916264	701871.894704605
Bpendula	AllSamples	9.11970092672387e-06	200	0.0119265213653305	0.00375359681747211	0.035293645057088	17605.6002446407	383736.208665718	120772.098374264	1135574.16528597	312688.508916264	701871.894704605
Bpendula	AllSamples	9.11970092672387e-06	200	0.0119265213653305	0.00375359681747211	0.035293645057088	17605.6002446407	383736.208665718	120772.098374264	1135574.16528597	312688.508916264	701871.894704605
Bpendula	AllSamples	9.11994707220454e-06	200	0.0119265213653305	0.00375359681747211	0.035293645057088	17606.0754289663	383736.208665718	120772.098374264	1135574.16528597	312688.508916264	701871.894704605
Bpendula	AllSamples	9.11994707220454e-06	200	0.0119265213653305	0.00375359681747211	0.035293645057088	17606.0754289663	383736.208665718	120772.098374264	1135574.16528597	312688.508916264	701871.894704605
Bpendula	AllSamples	9.12002332181165e-06	200	0.0119265213653305	0.00375359681747211	0.035293645057088	17606.22262898	383736.208665718	120772.098374264	1135574.16528597	312688.508916264	701871.894704605
Bpendula	AllSamples	9.12002332181165e-06	200	0.0119265213653305	0.00375359681747211	0.035293645057088	17606.22262898	383736.208665718	120772.098374264	1135574.16528597	312688.508916264	701871.894704605
Bpendula	AllSamples	9.12026142690772e-06	200	0.0119265213653305	0.00375359681747211	0.035293645057088	17606.6822913276	383736.208665718	120772.098374264	1135574.16528597	312688.508916264	701871.894704605
Bpendula	AllSamples	9.12026142690772e-06	200	0.0119265213653305	0.00375359681747211	0.035293645057088	17606.6822913276	383736.208665718	120772.098374264	1135574.16528597	312688.508916264	701871.894704605
Bpendula	AllSamples	9.12135327631203e-06	200	0.0119265213653305	0.00375359681747211	0.035293645057088	17608.7901087105	383736.208665718	120772.098374264	1135574.16528597	312688.508916264	701871.894704605
Bpendula	AllSamples	9.12135327631203e-06	200	0.0119265213653305	0.00375359681747211	0.035293645057088	17608.7901087105	383736.208665718	120772.098374264	1135574.16528597	312688.508916264	701871.894704605
Bpendula	AllSamples	9.1215080315605e-06	200	0.0119265213653305	0.00375359681747211	0.035293645057088	17609.0888640164	383736.208665718	120772.098374264	1135574.16528597	312688.508916264	701871.894704605
Bpendula	AllSamples	9.1215080315605e-06	200	0.0119265213653305	0.00375359681747211	0.035293645057088	17609.0888640164	383736.208665718	120772.098374264	1135574.16528597	312688.508916264	701871.894704605
Bpendula	AllSamples	9.12420001505184e-06	200	0.0119265213653305	0.00375359681747211	0.035293645057088	17614.2857433433	383736.208665718	120772.098374264	1135574.16528597	312688.508916264	701871.894704605
Bpendula	AllSamples	9.12420001505184e-06	200	0.0119265213653305	0.00375359681747211	0.035293645057088	17614.2857433433	383736.208665718	120772.098374264	1135574.16528597	312688.508916264	701871.894704605
Bpendula	AllSamples	9.12485500198259e-06	200	0.0119265213653305	0.00375359681747211	0.035293645057088	17615.5501968776	383736.208665718	120772.098374264	1135574.16528597	312688.508916264	701871.894704605
Bpendula	AllSamples	9.12485500198259e-06	200	0.0119265213653305	0.00375359681747211	0.035293645057088	17615.5501968776	383736.208665718	120772.098374264	1135574.16528597	312688.508916264	701871.894704605
Bpendula	AllSamples	9.12487449570998e-06	200	0.0119265213653305	0.00375359681747211	0.035293645057088	17615.5878295559	383736.208665718	120772.098374264	1135574.16528597	312688.508916264	701871.894704605
Bpendula	AllSamples	9.12487449570998e-06	200	0.0119265213653305	0.00375359681747211	0.035293645057088	17615.5878295559	383736.208665718	120772.098374264	1135574.16528597	312688.508916264	701871.894704605
Bpendula	AllSamples	9.12519256922301e-06	200	0.0119265213653305	0.00375359681747211	0.035293645057088	17616.2018710869	383736.208665718	120772.098374264	1135574.16528597	312688.508916264	701871.894704605
Bpendula	AllSamples	9.12519256922301e-06	200	0.0119265213653305	0.00375359681747211	0.035293645057088	17616.2018710869	383736.208665718	120772.098374264	1135574.16528597	312688.508916264	701871.894704605
Bpendula	AllSamples	9.12553667010296e-06	200	0.0119265213653305	0.00375359681747211	0.035293645057088	17616.8661584999	383736.208665718	120772.098374264	1135574.16528597	312688.508916264	701871.894704605
Bpendula	AllSamples	9.12553667010296e-06	200	0.0119265213653305	0.00375359681747211	0.035293645057088	17616.8661584999	383736.208665718	120772.098374264	1135574.16528597	312688.508916264	701871.894704605
Bpendula	AllSamples	9.12567883510209e-06	200	0.0119265213653305	0.00375359681747211	0.035293645057088	17617.1406083052	383736.208665718	120772.098374264	1135574.16528597	312688.508916264	701871.894704605
Bpendula	AllSamples	9.12567883510209e-06	200	0.0119265213653305	0.00375359681747211	0.035293645057088	17617.1406083052	383736.208665718	120772.098374264	1135574.16528597	312688.508916264	701871.894704605
Bpendula	AllSamples	9.12680696184181e-06	200	0.0119265213653305	0.00375359681747211	0.035293645057088	17619.3184591541	383736.208665718	120772.098374264	1135574.16528597	312688.508916264	701871.894704605
Bpendula	AllSamples	9.12680696184181e-06	200	0.0119265213653305	0.00375359681747211	0.035293645057088	17619.3184591541	383736.208665718	120772.098374264	1135574.16528597	312688.508916264	701871.894704605
Bpendula	AllSamples	9.12690854533727e-06	200	0.0119265213653305	0.00375359681747211	0.035293645057088	17619.5145662882	383736.208665718	120772.098374264	1135574.16528597	312688.508916264	701871.894704605
Bpendula	AllSamples	9.12690854533727e-06	200	0.0119265213653305	0.00375359681747211	0.035293645057088	17619.5145662882	383736.208665718	120772.098374264	1135574.16528597	312688.508916264	701871.894704605
Bpendula	AllSamples	9.12732930000012e-06	200	0.0119265213653305	0.00375359681747211	0.035293645057088	17620.3268339771	383736.208665718	120772.098374264	1135574.16528597	312688.508916264	701871.894704605
Bpendula	AllSamples	9.12732930000012e-06	200	0.0119265213653305	0.00375359681747211	0.035293645057088	17620.3268339771	383736.208665718	120772.098374264	1135574.16528597	312688.508916264	701871.894704605
Bpendula	AllSamples	9.12743162476305e-06	200	0.0119265213653305	0.00375359681747211	0.035293645057088	17620.5243721294	383736.208665718	120772.098374264	1135574.16528597	312688.508916264	701871.894704605
Bpendula	AllSamples	9.12743162476305e-06	200	0.0119265213653305	0.00375359681747211	0.035293645057088	17620.5243721294	383736.208665718	120772.098374264	1135574.16528597	312688.508916264	701871.894704605
Bpendula	AllSamples	9.12743680155034e-06	200	0.0119265213653305	0.00375359681747211	0.035293645057088	17620.5343659273	383736.208665718	120772.098374264	1135574.16528597	312688.508916264	701871.894704605
Bpendula	AllSamples	9.12743680155034e-06	200	0.0119265213653305	0.00375359681747211	0.035293645057088	17620.5343659273	383736.208665718	120772.098374264	1135574.16528597	312688.508916264	701871.894704605
Bpendula	AllSamples	9.12797334010972e-06	200	0.0119265213653305	0.00375359681747211	0.035293645057088	17621.570154652	383736.208665718	120772.098374264	1135574.16528597	312688.508916264	701871.894704605
Bpendula	AllSamples	9.12797334010972e-06	200	0.0119265213653305	0.00375359681747211	0.035293645057088	17621.570154652	383736.208665718	120772.098374264	1135574.16528597	312688.508916264	701871.894704605
Bpendula	AllSamples	9.12839870814899e-06	200	0.0119265213653305	0.00375359681747211	0.035293645057088	17622.391328473	383736.208665718	120772.098374264	1135574.16528597	312688.508916264	701871.894704605
Bpendula	AllSamples	9.12839870814899e-06	200	0.0119265213653305	0.00375359681747211	0.035293645057088	17622.391328473	383736.208665718	120772.098374264	1135574.16528597	312688.508916264	701871.894704605
Bpendula	AllSamples	9.12889554086769e-06	200	0.0119265213653305	0.00375359681747211	0.035293645057088	17623.3504649956	383736.208665718	120772.098374264	1135574.16528597	312688.508916264	701871.894704605
Bpendula	AllSamples	9.12889554086769e-06	200	0.0119265213653305	0.00375359681747211	0.035293645057088	17623.3504649956	383736.208665718	120772.098374264	1135574.16528597	312688.508916264	701871.894704605
Bpendula	AllSamples	9.12933042386432e-06	200	0.0119265213653305	0.00375359681747211	0.035293645057088	17624.1900074601	383736.208665718	120772.098374264	1135574.16528597	312688.508916264	701871.894704605
Bpendula	AllSamples	9.12933042386432e-06	200	0.0119265213653305	0.00375359681747211	0.035293645057088	17624.1900074601	383736.208665718	120772.098374264	1135574.16528597	312688.508916264	701871.894704605
Bpendula	AllSamples	9.12965865087329e-06	200	0.0119265213653305	0.00375359681747211	0.035293645057088	17624.8236503345	383736.208665718	120772.098374264	1135574.16528597	312688.508916264	701871.894704605
Bpendula	AllSamples	9.12965865087329e-06	200	0.0119265213653305	0.00375359681747211	0.035293645057088	17624.8236503345	383736.208665718	120772.098374264	1135574.16528597	312688.508916264	701871.894704605
Bpendula	AllSamples	9.13016002382739e-06	200	0.0119265213653305	0.00375359681747211	0.035293645057088	17625.7915517903	383736.208665718	120772.098374264	1135574.16528597	312688.508916264	701871.894704605
Bpendula	AllSamples	9.13016002382739e-06	200	0.0119265213653305	0.00375359681747211	0.035293645057088	17625.7915517903	383736.208665718	120772.098374264	1135574.16528597	312688.508916264	701871.894704605
Bpendula	AllSamples	9.13023086968257e-06	200	0.0119265213653305	0.00375359681747211	0.035293645057088	17625.9283198505	383736.208665718	120772.098374264	1135574.16528597	312688.508916264	701871.894704605
Bpendula	AllSamples	9.13023086968257e-06	200	0.0119265213653305	0.00375359681747211	0.035293645057088	17625.9283198505	383736.208665718	120772.098374264	1135574.16528597	312688.508916264	701871.894704605
Bpendula	AllSamples	9.13053719708786e-06	200	0.0119265213653305	0.00375359681747211	0.035293645057088	17626.5196854978	383736.208665718	120772.098374264	1135574.16528597	312688.508916264	701871.894704605
Bpendula	AllSamples	9.13053719708786e-06	200	0.0119265213653305	0.00375359681747211	0.035293645057088	17626.5196854978	383736.208665718	120772.098374264	1135574.16528597	312688.508916264	701871.894704605
Bpendula	AllSamples	9.13094950251211e-06	200	0.0119265213653305	0.00375359681747211	0.035293645057088	17627.3156419153	383736.208665718	120772.098374264	1135574.16528597	312688.508916264	701871.894704605
Bpendula	AllSamples	9.13094950251211e-06	200	0.0119265213653305	0.00375359681747211	0.035293645057088	17627.3156419153	383736.208665718	120772.098374264	1135574.16528597	312688.508916264	701871.894704605
Bpendula	AllSamples	9.1310504099944e-06	200	0.0119265213653305	0.00375359681747211	0.035293645057088	17627.5104440046	383736.208665718	120772.098374264	1135574.16528597	312688.508916264	701871.894704605
Bpendula	AllSamples	9.1310504099944e-06	200	0.0119265213653305	0.00375359681747211	0.035293645057088	17627.5104440046	383736.208665718	120772.098374264	1135574.16528597	312688.508916264	701871.894704605
Bpendula	AllSamples	9.13167826372478e-06	200	0.0119265213653305	0.00375359681747211	0.035293645057088	17628.7225168432	383736.208665718	120772.098374264	1135574.16528597	312688.508916264	701871.894704605
Bpendula	AllSamples	9.13167826372478e-06	200	0.0119265213653305	0.00375359681747211	0.035293645057088	17628.7225168432	383736.208665718	120772.098374264	1135574.16528597	312688.508916264	701871.894704605
Bpendula	AllSamples	9.13183817452451e-06	200	0.0119265213653305	0.00375359681747211	0.035293645057088	17629.0312249508	383736.208665718	120772.098374264	1135574.16528597	312688.508916264	701871.894704605
Bpendula	AllSamples	9.13183817452451e-06	200	0.0119265213653305	0.00375359681747211	0.035293645057088	17629.0312249508	383736.208665718	120772.098374264	1135574.16528597	312688.508916264	701871.894704605
Bpendula	AllSamples	9.13189339005876e-06	200	0.0119265213653305	0.00375359681747211	0.035293645057088	17629.1378186463	383736.208665718	120772.098374264	1135574.16528597	312688.508916264	701871.894704605
Bpendula	AllSamples	9.13189339005876e-06	200	0.0119265213653305	0.00375359681747211	0.035293645057088	17629.1378186463	383736.208665718	120772.098374264	1135574.16528597	312688.508916264	701871.894704605
Bpendula	AllSamples	9.13220088293637e-06	200	0.0119265213653305	0.00375359681747211	0.035293645057088	17629.7314342401	383736.208665718	120772.098374264	1135574.16528597	312688.508916264	701871.894704605
Bpendula	AllSamples	9.13220088293637e-06	200	0.0119265213653305	0.00375359681747211	0.035293645057088	17629.7314342401	383736.208665718	120772.098374264	1135574.16528597	312688.508916264	701871.894704605
Bpendula	AllSamples	9.13299485833653e-06	200	0.0119265213653305	0.00375359681747211	0.035293645057088	17631.2642052829	383736.208665718	120772.098374264	1135574.16528597	312688.508916264	701871.894704605
Bpendula	AllSamples	9.13299485833653e-06	200	0.0119265213653305	0.00375359681747211	0.035293645057088	17631.2642052829	383736.208665718	120772.098374264	1135574.16528597	312688.508916264	701871.894704605
Bpendula	AllSamples	9.13313105924592e-06	200	0.0119265213653305	0.00375359681747211	0.035293645057088	17631.5271414014	383736.208665718	120772.098374264	1135574.16528597	312688.508916264	701871.894704605
Bpendula	AllSamples	9.13313105924592e-06	200	0.0119265213653305	0.00375359681747211	0.035293645057088	17631.5271414014	383736.208665718	120772.098374264	1135574.16528597	312688.508916264	701871.894704605
Bpendula	AllSamples	9.13380743646783e-06	200	0.0119265213653305	0.00375359681747211	0.035293645057088	17632.832888934	383736.208665718	120772.098374264	1135574.16528597	312688.508916264	701871.894704605
Bpendula	AllSamples	9.13380743646783e-06	200	0.0119265213653305	0.00375359681747211	0.035293645057088	17632.832888934	383736.208665718	120772.098374264	1135574.16528597	312688.508916264	701871.894704605
Bpendula	AllSamples	9.13386587154829e-06	200	0.0119265213653305	0.00375359681747211	0.035293645057088	17632.9456979697	383736.208665718	120772.098374264	1135574.16528597	312688.508916264	701871.894704605
Bpendula	AllSamples	9.13386587154829e-06	200	0.0119265213653305	0.00375359681747211	0.035293645057088	17632.9456979697	383736.208665718	120772.098374264	1135574.16528597	312688.508916264	701871.894704605
Bpendula	AllSamples	9.13399380268317e-06	200	0.0119265213653305	0.00375359681747211	0.035293645057088	17633.1926692725	383736.208665718	120772.098374264	1135574.16528597	312688.508916264	701871.894704605
Bpendula	AllSamples	9.13399380268317e-06	200	0.0119265213653305	0.00375359681747211	0.035293645057088	17633.1926692725	383736.208665718	120772.098374264	1135574.16528597	312688.508916264	701871.894704605
Bpendula	AllSamples	9.13418421685354e-06	200	0.0119265213653305	0.00375359681747211	0.035293645057088	17633.560264196	383736.208665718	120772.098374264	1135574.16528597	312688.508916264	701871.894704605
Bpendula	AllSamples	9.13418421685354e-06	200	0.0119265213653305	0.00375359681747211	0.035293645057088	17633.560264196	383736.208665718	120772.098374264	1135574.16528597	312688.508916264	701871.894704605
Bpendula	AllSamples	9.13507685838322e-06	200	0.0119265213653305	0.00375359681747211	0.035293645057088	17635.2835103923	383736.208665718	120772.098374264	1135574.16528597	312688.508916264	701871.894704605
Bpendula	AllSamples	9.13507685838322e-06	200	0.0119265213653305	0.00375359681747211	0.035293645057088	17635.2835103923	383736.208665718	120772.098374264	1135574.16528597	312688.508916264	701871.894704605
Bpendula	AllSamples	9.13522550135519e-06	200	0.0119265213653305	0.00375359681747211	0.035293645057088	17635.5704659367	383736.208665718	120772.098374264	1135574.16528597	312688.508916264	701871.894704605
Bpendula	AllSamples	9.13522550135519e-06	200	0.0119265213653305	0.00375359681747211	0.035293645057088	17635.5704659367	383736.208665718	120772.098374264	1135574.16528597	312688.508916264	701871.894704605
Bpendula	AllSamples	9.13549677766408e-06	200	0.0119265213653305	0.00375359681747211	0.035293645057088	17636.0941653747	383736.208665718	120772.098374264	1135574.16528597	312688.508916264	701871.894704605
Bpendula	AllSamples	9.13549677766408e-06	200	0.0119265213653305	0.00375359681747211	0.035293645057088	17636.0941653747	383736.208665718	120772.098374264	1135574.16528597	312688.508916264	701871.894704605
Bpendula	AllSamples	9.13553365889745e-06	200	0.0119265213653305	0.00375359681747211	0.035293645057088	17636.1653646669	383736.208665718	120772.098374264	1135574.16528597	312688.508916264	701871.894704605
Bpendula	AllSamples	9.13553365889745e-06	200	0.0119265213653305	0.00375359681747211	0.035293645057088	17636.1653646669	383736.208665718	120772.098374264	1135574.16528597	312688.508916264	701871.894704605
Bpendula	AllSamples	9.1363250830144e-06	200	0.0119265213653305	0.00375359681747211	0.035293645057088	17637.6932104525	383736.208665718	120772.098374264	1135574.16528597	312688.508916264	701871.894704605
Bpendula	AllSamples	9.1363250830144e-06	200	0.0119265213653305	0.00375359681747211	0.035293645057088	17637.6932104525	383736.208665718	120772.098374264	1135574.16528597	312688.508916264	701871.894704605
Bpendula	AllSamples	9.13776802564887e-06	200	0.0119265213653305	0.00375359681747211	0.035293645057088	17640.478813994	383736.208665718	120772.098374264	1135574.16528597	312688.508916264	701871.894704605
Bpendula	AllSamples	9.13776802564887e-06	200	0.0119265213653305	0.00375359681747211	0.035293645057088	17640.478813994	383736.208665718	120772.098374264	1135574.16528597	312688.508916264	701871.894704605
Bpendula	AllSamples	9.13793372316727e-06	200	0.0119265213653305	0.00375359681747211	0.035293645057088	17640.7986933731	383736.208665718	120772.098374264	1135574.16528597	312688.508916264	701871.894704605
Bpendula	AllSamples	9.13793372316727e-06	200	0.0119265213653305	0.00375359681747211	0.035293645057088	17640.7986933731	383736.208665718	120772.098374264	1135574.16528597	312688.508916264	701871.894704605
Bpendula	AllSamples	9.13847630421006e-06	200	0.0119265213653305	0.00375359681747211	0.035293645057088	17641.8461471237	383736.208665718	120772.098374264	1135574.16528597	312688.508916264	701871.894704605
Bpendula	AllSamples	9.13847630421006e-06	200	0.0119265213653305	0.00375359681747211	0.035293645057088	17641.8461471237	383736.208665718	120772.098374264	1135574.16528597	312688.508916264	701871.894704605
Bpendula	AllSamples	9.13920219628961e-06	200	0.0119265213653305	0.00375359681747211	0.035293645057088	17643.2474831846	383736.208665718	120772.098374264	1135574.16528597	312688.508916264	701871.894704605
Bpendula	AllSamples	9.13920219628961e-06	200	0.0119265213653305	0.00375359681747211	0.035293645057088	17643.2474831846	383736.208665718	120772.098374264	1135574.16528597	312688.508916264	701871.894704605
Bpendula	AllSamples	9.13954790956203e-06	200	0.0119265213653305	0.00375359681747211	0.035293645057088	17643.9148833244	383736.208665718	120772.098374264	1135574.16528597	312688.508916264	701871.894704605
Bpendula	AllSamples	9.13954790956203e-06	200	0.0119265213653305	0.00375359681747211	0.035293645057088	17643.9148833244	383736.208665718	120772.098374264	1135574.16528597	312688.508916264	701871.894704605
Bpendula	AllSamples	9.13956592898379e-06	200	0.0119265213653305	0.00375359681747211	0.035293645057088	17643.9496698529	383736.208665718	120772.098374264	1135574.16528597	312688.508916264	701871.894704605
Bpendula	AllSamples	9.13956592898379e-06	200	0.0119265213653305	0.00375359681747211	0.035293645057088	17643.9496698529	383736.208665718	120772.098374264	1135574.16528597	312688.508916264	701871.894704605
Bpendula	AllSamples	9.13962209274899e-06	200	0.0119265213653305	0.00375359681747211	0.035293645057088	17644.05809411	383736.208665718	120772.098374264	1135574.16528597	312688.508916264	701871.894704605
Bpendula	AllSamples	9.13962209274899e-06	200	0.0119265213653305	0.00375359681747211	0.035293645057088	17644.05809411	383736.208665718	120772.098374264	1135574.16528597	312688.508916264	701871.894704605
Bpendula	AllSamples	9.1396997347508e-06	200	0.0119265213653305	0.00375359681747211	0.035293645057088	17644.2079821444	383736.208665718	120772.098374264	1135574.16528597	312688.508916264	701871.894704605
Bpendula	AllSamples	9.1396997347508e-06	200	0.0119265213653305	0.00375359681747211	0.035293645057088	17644.2079821444	383736.208665718	120772.098374264	1135574.16528597	312688.508916264	701871.894704605
Bpendula	AllSamples	9.13980999572473e-06	200	0.0119265213653305	0.00375359681747211	0.035293645057088	17644.4208411674	383736.208665718	120772.098374264	1135574.16528597	312688.508916264	701871.894704605
Bpendula	AllSamples	9.13980999572473e-06	200	0.0119265213653305	0.00375359681747211	0.035293645057088	17644.4208411674	383736.208665718	120772.098374264	1135574.16528597	312688.508916264	701871.894704605
Bpendula	AllSamples	9.14023994464047e-06	200	0.0119265213653305	0.00375359681747211	0.035293645057088	17645.2508583793	383736.208665718	120772.098374264	1135574.16528597	312688.508916264	701871.894704605
Bpendula	AllSamples	9.14023994464047e-06	200	0.0119265213653305	0.00375359681747211	0.035293645057088	17645.2508583793	383736.208665718	120772.098374264	1135574.16528597	312688.508916264	701871.894704605
Bpendula	AllSamples	9.14064518883692e-06	200	0.0119265213653305	0.00375359681747211	0.035293645057088	17646.0331830828	383736.208665718	120772.098374264	1135574.16528597	312688.508916264	701871.894704605
Bpendula	AllSamples	9.14064518883692e-06	200	0.0119265213653305	0.00375359681747211	0.035293645057088	17646.0331830828	383736.208665718	120772.098374264	1135574.16528597	312688.508916264	701871.894704605
Bpendula	AllSamples	9.14150651662612e-06	200	0.0119265213653305	0.00375359681747211	0.035293645057088	17647.6959780427	383736.208665718	120772.098374264	1135574.16528597	312688.508916264	701871.894704605
Bpendula	AllSamples	9.14150651662612e-06	200	0.0119265213653305	0.00375359681747211	0.035293645057088	17647.6959780427	383736.208665718	120772.098374264	1135574.16528597	312688.508916264	701871.894704605
Bpendula	AllSamples	9.1423725823043e-06	200	0.0119265213653305	0.00375359681747211	0.035293645057088	17649.3679195064	383736.208665718	120772.098374264	1135574.16528597	312688.508916264	701871.894704605
Bpendula	AllSamples	9.1423725823043e-06	200	0.0119265213653305	0.00375359681747211	0.035293645057088	17649.3679195064	383736.208665718	120772.098374264	1135574.16528597	312688.508916264	701871.894704605
Bpendula	AllSamples	9.14253434939825e-06	200	0.0119265213653305	0.00375359681747211	0.035293645057088	17649.6802111935	383736.208665718	120772.098374264	1135574.16528597	312688.508916264	701871.894704605
Bpendula	AllSamples	9.14253434939825e-06	200	0.0119409252586088	0.00375359681747211	0.035293645057088	17649.6802111935	384199.654395393	120772.098374264	1135574.16528597	312858.664323671	705229.921955522
Bpendula	AllSamples	9.1425535914043e-06	200	0.0119409252586088	0.00375359681747211	0.035293645057088	17649.7173579234	384199.654395393	120772.098374264	1135574.16528597	312858.664323671	705229.921955522
Bpendula	AllSamples	9.1425535914043e-06	200	0.0119409252586088	0.00375359681747211	0.035293645057088	17649.7173579234	384199.654395393	120772.098374264	1135574.16528597	312858.664323671	705229.921955522
Bpendula	AllSamples	9.14311308416885e-06	200	0.0119409252586088	0.00375359681747211	0.035293645057088	17650.7974597854	384199.654395393	120772.098374264	1135574.16528597	312858.664323671	705229.921955522
Bpendula	AllSamples	9.14311308416885e-06	200	0.0119409252586088	0.00375359681747211	0.035293645057088	17650.7974597854	384199.654395393	120772.098374264	1135574.16528597	312858.664323671	705229.921955522
Bpendula	AllSamples	9.14335178206709e-06	200	0.0119409252586088	0.00375359681747211	0.035293645057088	17651.2582665388	384199.654395393	120772.098374264	1135574.16528597	312858.664323671	705229.921955522
Bpendula	AllSamples	9.14335178206709e-06	200	0.0119409252586088	0.00375359681747211	0.035293645057088	17651.2582665388	384199.654395393	120772.098374264	1135574.16528597	312858.664323671	705229.921955522
Bpendula	AllSamples	9.14563788186492e-06	200	0.0119409252586088	0.00375359681747211	0.035293645057088	17655.6715866118	384199.654395393	120772.098374264	1135574.16528597	312858.664323671	705229.921955522
Bpendula	AllSamples	9.14563788186492e-06	200	0.0119409252586088	0.00375359681747211	0.035293645057088	17655.6715866118	384199.654395393	120772.098374264	1135574.16528597	312858.664323671	705229.921955522
Bpendula	AllSamples	9.14629613220472e-06	200	0.0119409252586088	0.00375359681747211	0.035293645057088	17656.9423401635	384199.654395393	120772.098374264	1135574.16528597	312858.664323671	705229.921955522
Bpendula	AllSamples	9.14629613220472e-06	200	0.0119409252586088	0.00375359681747211	0.035293645057088	17656.9423401635	384199.654395393	120772.098374264	1135574.16528597	312858.664323671	705229.921955522
Bpendula	AllSamples	9.14629642819822e-06	200	0.0119409252586088	0.00375359681747211	0.035293645057088	17656.9429115796	384199.654395393	120772.098374264	1135574.16528597	312858.664323671	705229.921955522
Bpendula	AllSamples	9.14629642819822e-06	200	0.0119409252586088	0.00375359681747211	0.035293645057088	17656.9429115796	384199.654395393	120772.098374264	1135574.16528597	312858.664323671	705229.921955522
Bpendula	AllSamples	9.1467930334653e-06	200	0.0119409252586088	0.00375359681747211	0.035293645057088	17657.9016090064	384199.654395393	120772.098374264	1135574.16528597	312858.664323671	705229.921955522
Bpendula	AllSamples	9.1467930334653e-06	200	0.0119409252586088	0.00375359681747211	0.035293645057088	17657.9016090064	384199.654395393	120772.098374264	1135574.16528597	312858.664323671	705229.921955522
Bpendula	AllSamples	9.14759338139774e-06	200	0.0119409252586088	0.00375359681747211	0.035293645057088	17659.446682235	384199.654395393	120772.098374264	1135574.16528597	312858.664323671	705229.921955522
Bpendula	AllSamples	9.14759338139774e-06	200	0.0119409252586088	0.00375359681747211	0.035293645057088	17659.446682235	384199.654395393	120772.098374264	1135574.16528597	312858.664323671	705229.921955522
Bpendula	AllSamples	9.14824374758087e-06	200	0.0119409252586088	0.00375359681747211	0.035293645057088	17660.7022154071	384199.654395393	120772.098374264	1135574.16528597	312858.664323671	705229.921955522
Bpendula	AllSamples	9.14824374758087e-06	200	0.0119409252586088	0.00375359681747211	0.035293645057088	17660.7022154071	384199.654395393	120772.098374264	1135574.16528597	312858.664323671	705229.921955522
Bpendula	AllSamples	9.15004736504173e-06	200	0.0119409252586088	0.00375359681747211	0.035293645057088	17664.1841023972	384199.654395393	120772.098374264	1135574.16528597	312858.664323671	705229.921955522
Bpendula	AllSamples	9.15004736504173e-06	200	0.0119409252586088	0.00375359681747211	0.035293645057088	17664.1841023972	384199.654395393	120772.098374264	1135574.16528597	312858.664323671	705229.921955522
Bpendula	AllSamples	9.1500605195036e-06	200	0.0119409252586088	0.00375359681747211	0.035293645057088	17664.2094971112	384199.654395393	120772.098374264	1135574.16528597	312858.664323671	705229.921955522
Bpendula	AllSamples	9.1500605195036e-06	200	0.0119409252586088	0.00375359681747211	0.035293645057088	17664.2094971112	384199.654395393	120772.098374264	1135574.16528597	312858.664323671	705229.921955522
Bpendula	AllSamples	9.1506128804222e-06	200	0.0119409252586088	0.00375359681747211	0.035293645057088	17665.2758309309	384199.654395393	120772.098374264	1135574.16528597	312858.664323671	705229.921955522
Bpendula	AllSamples	9.1506128804222e-06	200	0.0119409252586088	0.00375359681747211	0.035293645057088	17665.2758309309	384199.654395393	120772.098374264	1135574.16528597	312858.664323671	705229.921955522
Bpendula	AllSamples	9.15126595716904e-06	200	0.0119409252586088	0.00375359681747211	0.035293645057088	17666.5365968514	384199.654395393	120772.098374264	1135574.16528597	312858.664323671	705229.921955522
Bpendula	AllSamples	9.15126595716904e-06	200	0.0119409252586088	0.00375359681747211	0.035293645057088	17666.5365968514	384199.654395393	120772.098374264	1135574.16528597	312858.664323671	705229.921955522
Bpendula	AllSamples	9.15150307662006e-06	200	0.0119409252586088	0.00375359681747211	0.035293645057088	17666.9943564094	384199.654395393	120772.098374264	1135574.16528597	312858.664323671	705229.921955522
Bpendula	AllSamples	9.15150307662006e-06	200	0.0119409252586088	0.00375359681747211	0.035293645057088	17666.9943564094	384199.654395393	120772.098374264	1135574.16528597	312858.664323671	705229.921955522
Bpendula	AllSamples	9.15156568185594e-06	200	0.0119409252586088	0.00375359681747211	0.035293645057088	17667.1152159381	384199.654395393	120772.098374264	1135574.16528597	312858.664323671	705229.921955522
Bpendula	AllSamples	9.15156568185594e-06	200	0.0119409252586088	0.00375359681747211	0.035293645057088	17667.1152159381	384199.654395393	120772.098374264	1135574.16528597	312858.664323671	705229.921955522
Bpendula	AllSamples	9.15157370041586e-06	200	0.0119409252586088	0.00375359681747211	0.035293645057088	17667.1306957835	384199.654395393	120772.098374264	1135574.16528597	312858.664323671	705229.921955522
Bpendula	AllSamples	9.15157370041586e-06	200	0.0119409252586088	0.00375359681747211	0.035293645057088	17667.1306957835	384199.654395393	120772.098374264	1135574.16528597	312858.664323671	705229.921955522
Bpendula	AllSamples	9.15314091676257e-06	200	0.0119409252586088	0.00375359681747211	0.035293645057088	17670.1562099664	384199.654395393	120772.098374264	1135574.16528597	312858.664323671	705229.921955522
Bpendula	AllSamples	9.15314091676257e-06	200	0.0119409252586088	0.00375359681747211	0.035293645057088	17670.1562099664	384199.654395393	120772.098374264	1135574.16528597	312858.664323671	705229.921955522
Bpendula	AllSamples	9.15361711218515e-06	200	0.0119409252586088	0.00375359681747211	0.035293645057088	17671.0755061489	384199.654395393	120772.098374264	1135574.16528597	312858.664323671	705229.921955522
Bpendula	AllSamples	9.15361711218515e-06	200	0.0119409252586088	0.00375359681747211	0.035293645057088	17671.0755061489	384199.654395393	120772.098374264	1135574.16528597	312858.664323671	705229.921955522
Bpendula	AllSamples	9.15389612846831e-06	200	0.0119409252586088	0.00375359681747211	0.035293645057088	17671.6141476222	384199.654395393	120772.098374264	1135574.16528597	312858.664323671	705229.921955522
Bpendula	AllSamples	9.15389612846831e-06	200	0.0119409252586088	0.00375359681747211	0.035293645057088	17671.6141476222	384199.654395393	120772.098374264	1135574.16528597	312858.664323671	705229.921955522
Bpendula	AllSamples	9.15412198368981e-06	200	0.0119409252586088	0.00375359681747211	0.035293645057088	17672.0501615633	384199.654395393	120772.098374264	1135574.16528597	312858.664323671	705229.921955522
Bpendula	AllSamples	9.15412198368981e-06	200	0.0119409252586088	0.00375359681747211	0.035293645057088	17672.0501615633	384199.654395393	120772.098374264	1135574.16528597	312858.664323671	705229.921955522
Bpendula	AllSamples	9.15550206588177e-06	200	0.0119409252586088	0.00375359681747211	0.035293645057088	17674.7144128992	384199.654395393	120772.098374264	1135574.16528597	312858.664323671	705229.921955522
Bpendula	AllSamples	9.15550206588177e-06	200	0.0119409252586088	0.00375359681747211	0.035293645057088	17674.7144128992	384199.654395393	120772.098374264	1135574.16528597	312858.664323671	705229.921955522
Bpendula	AllSamples	9.1556015649717e-06	200	0.0119409252586088	0.00375359681747211	0.035293645057088	17674.9064960844	384199.654395393	120772.098374264	1135574.16528597	312858.664323671	705229.921955522
Bpendula	AllSamples	9.1556015649717e-06	200	0.0119409252586088	0.00375359681747211	0.035293645057088	17674.9064960844	384199.654395393	120772.098374264	1135574.16528597	312858.664323671	705229.921955522
Bpendula	AllSamples	9.15591252385289e-06	200	0.0119409252586088	0.00375359681747211	0.035293645057088	17675.5068028048	384199.654395393	120772.098374264	1135574.16528597	312858.664323671	705229.921955522
Bpendula	AllSamples	9.15591252385289e-06	200	0.0119409252586088	0.00375359681747211	0.035293645057088	17675.5068028048	384199.654395393	120772.098374264	1135574.16528597	312858.664323671	705229.921955522
Bpendula	AllSamples	9.15594222304599e-06	200	0.0119409252586088	0.00375359681747211	0.035293645057088	17675.5641371544	384199.654395393	120772.098374264	1135574.16528597	312858.664323671	705229.921955522
Bpendula	AllSamples	9.15594222304599e-06	200	0.0119409252586088	0.00375359681747211	0.035293645057088	17675.5641371544	384199.654395393	120772.098374264	1135574.16528597	312858.664323671	705229.921955522
Bpendula	AllSamples	9.15688567449616e-06	200	0.0119409252586088	0.00375359681747211	0.035293645057088	17677.3854720003	384199.654395393	120772.098374264	1135574.16528597	312858.664323671	705229.921955522
Bpendula	AllSamples	9.15688567449616e-06	200	0.0119409252586088	0.00375359681747211	0.035293645057088	17677.3854720003	384199.654395393	120772.098374264	1135574.16528597	312858.664323671	705229.921955522
Bpendula	AllSamples	9.15744159207796e-06	200	0.0119409252586088	0.00375359681747211	0.035293645057088	17678.4586719652	384199.654395393	120772.098374264	1135574.16528597	312858.664323671	705229.921955522
Bpendula	AllSamples	9.15744159207796e-06	200	0.0119409252586088	0.00375359681747211	0.035293645057088	17678.4586719652	384199.654395393	120772.098374264	1135574.16528597	312858.664323671	705229.921955522
Bpendula	AllSamples	9.15879798511638e-06	200	0.0119409252586088	0.00375359681747211	0.035293645057088	17681.0771913444	384199.654395393	120772.098374264	1135574.16528597	312858.664323671	705229.921955522
Bpendula	AllSamples	9.15879798511638e-06	200	0.0119409252586088	0.00375359681747211	0.035293645057088	17681.0771913444	384199.654395393	120772.098374264	1135574.16528597	312858.664323671	705229.921955522
Bpendula	AllSamples	9.1590239978098e-06	200	0.0119409252586088	0.00375359681747211	0.035293645057088	17681.5135092853	384199.654395393	120772.098374264	1135574.16528597	312858.664323671	705229.921955522
Bpendula	AllSamples	9.1590239978098e-06	200	0.0119409252586088	0.00375359681747211	0.035293645057088	17681.5135092853	384199.654395393	120772.098374264	1135574.16528597	312858.664323671	705229.921955522
Bpendula	AllSamples	9.15907207056413e-06	200	0.0119409252586088	0.00375359681747211	0.035293645057088	17681.6063138304	384199.654395393	120772.098374264	1135574.16528597	312858.664323671	705229.921955522
Bpendula	AllSamples	9.15907207056413e-06	200	0.0119409252586088	0.00375359681747211	0.035293645057088	17681.6063138304	384199.654395393	120772.098374264	1135574.16528597	312858.664323671	705229.921955522
Bpendula	AllSamples	9.15920375819876e-06	200	0.0119409252586088	0.00375359681747211	0.035293645057088	17681.8605370633	384199.654395393	120772.098374264	1135574.16528597	312858.664323671	705229.921955522
Bpendula	AllSamples	9.15920375819876e-06	200	0.0119409252586088	0.00375359681747211	0.035293645057088	17681.8605370633	384199.654395393	120772.098374264	1135574.16528597	312858.664323671	705229.921955522
Bpendula	AllSamples	9.15983465364373e-06	200	0.0119409252586088	0.00375359681747211	0.035293645057088	17683.0784819377	384199.654395393	120772.098374264	1135574.16528597	312858.664323671	705229.921955522
Bpendula	AllSamples	9.15983465364373e-06	200	0.0119409252586088	0.00375359681747211	0.035293645057088	17683.0784819377	384199.654395393	120772.098374264	1135574.16528597	312858.664323671	705229.921955522
Bpendula	AllSamples	9.15984887105855e-06	200	0.0119409252586088	0.00375359681747211	0.035293645057088	17683.1059286845	384199.654395393	120772.098374264	1135574.16528597	312858.664323671	705229.921955522
Bpendula	AllSamples	9.15984887105855e-06	200	0.0119409252586088	0.00375359681747211	0.035293645057088	17683.1059286845	384199.654395393	120772.098374264	1135574.16528597	312858.664323671	705229.921955522
Bpendula	AllSamples	9.1598560761552e-06	200	0.0119409252586088	0.00375359681747211	0.035293645057088	17683.1198381375	384199.654395393	120772.098374264	1135574.16528597	312858.664323671	705229.921955522
Bpendula	AllSamples	9.1598560761552e-06	200	0.0119409252586088	0.00375359681747211	0.035293645057088	17683.1198381375	384199.654395393	120772.098374264	1135574.16528597	312858.664323671	705229.921955522
Bpendula	AllSamples	9.1602363690469e-06	200	0.0119409252586088	0.00375359681747211	0.035293645057088	17683.853994299	384199.654395393	120772.098374264	1135574.16528597	312858.664323671	705229.921955522
Bpendula	AllSamples	9.1602363690469e-06	200	0.0119409252586088	0.00375359681747211	0.035293645057088	17683.853994299	384199.654395393	120772.098374264	1135574.16528597	312858.664323671	705229.921955522
Bpendula	AllSamples	9.16027334960319e-06	200	0.0119409252586088	0.00375359681747211	0.035293645057088	17683.9253853343	384199.654395393	120772.098374264	1135574.16528597	312858.664323671	705229.921955522
Bpendula	AllSamples	9.16027334960319e-06	200	0.0119409252586088	0.00375359681747211	0.035293645057088	17683.9253853343	384199.654395393	120772.098374264	1135574.16528597	312858.664323671	705229.921955522
Bpendula	AllSamples	9.16028150198916e-06	200	0.0119409252586088	0.00375359681747211	0.035293645057088	17683.9411235312	384199.654395393	120772.098374264	1135574.16528597	312858.664323671	705229.921955522
Bpendula	AllSamples	9.16028150198916e-06	200	0.0119409252586088	0.00375359681747211	0.035293645057088	17683.9411235312	384199.654395393	120772.098374264	1135574.16528597	312858.664323671	705229.921955522
Bpendula	AllSamples	9.16031699088124e-06	200	0.0119409252586088	0.00375359681747211	0.035293645057088	17684.0096349059	384199.654395393	120772.098374264	1135574.16528597	312858.664323671	705229.921955522
Bpendula	AllSamples	9.16031699088124e-06	200	0.0119409252586088	0.00375359681747211	0.035293645057088	17684.0096349059	384199.654395393	120772.098374264	1135574.16528597	312858.664323671	705229.921955522
Bpendula	AllSamples	9.16033820912797e-06	200	0.0119409252586088	0.00375359681747211	0.035293645057088	17684.0505967722	384199.654395393	120772.098374264	1135574.16528597	312858.664323671	705229.921955522
Bpendula	AllSamples	9.16033820912797e-06	200	0.0119409252586088	0.00375359681747211	0.035293645057088	17684.0505967722	384199.654395393	120772.098374264	1135574.16528597	312858.664323671	705229.921955522
Bpendula	AllSamples	9.16126536709791e-06	200	0.0119409252586088	0.00375359681747211	0.035293645057088	17685.840477023	384199.654395393	120772.098374264	1135574.16528597	312858.664323671	705229.921955522
Bpendula	AllSamples	9.16126536709791e-06	200	0.0119409252586088	0.00375359681747211	0.035293645057088	17685.840477023	384199.654395393	120772.098374264	1135574.16528597	312858.664323671	705229.921955522
Bpendula	AllSamples	9.16153150463486e-06	200	0.0119409252586088	0.00375359681747211	0.035293645057088	17686.3542560519	384199.654395393	120772.098374264	1135574.16528597	312858.664323671	705229.921955522
Bpendula	AllSamples	9.16153150463486e-06	200	0.0119409252586088	0.00375359681747211	0.035293645057088	17686.3542560519	384199.654395393	120772.098374264	1135574.16528597	312858.664323671	705229.921955522
Bpendula	AllSamples	9.16190944771911e-06	200	0.0119409252586088	0.00375359681747211	0.035293645057088	17687.0838759056	384199.654395393	120772.098374264	1135574.16528597	312858.664323671	705229.921955522
Bpendula	AllSamples	9.16190944771911e-06	200	0.0119518217993069	0.00386717955365431	0.035293645057088	17687.0838759056	384550.250942952	124426.626565454	1135574.16528597	314988.193043353	705229.921955522
Bpendula	AllSamples	9.1626539318463e-06	200	0.0119518217993069	0.00386717955365431	0.035293645057088	17688.5211039504	384550.250942952	124426.626565454	1135574.16528597	314988.193043353	705229.921955522
Bpendula	AllSamples	9.1626539318463e-06	200	0.0119518217993069	0.00386717955365431	0.035293645057088	17688.5211039504	384550.250942952	124426.626565454	1135574.16528597	314988.193043353	705229.921955522
Bpendula	AllSamples	9.16416952591247e-06	200	0.0119518217993069	0.00386717955365431	0.035293645057088	17691.446961221	384550.250942952	124426.626565454	1135574.16528597	314988.193043353	705229.921955522
Bpendula	AllSamples	9.16416952591247e-06	200	0.0119518217993069	0.00386717955365431	0.035293645057088	17691.446961221	384550.250942952	124426.626565454	1135574.16528597	314988.193043353	705229.921955522
Bpendula	AllSamples	9.16445503877349e-06	200	0.0119518217993069	0.00386717955365431	0.035293645057088	17691.9981443504	384550.250942952	124426.626565454	1135574.16528597	314988.193043353	705229.921955522
Bpendula	AllSamples	9.16445503877349e-06	200	0.0119518217993069	0.00386717955365431	0.035293645057088	17691.9981443504	384550.250942952	124426.626565454	1135574.16528597	314988.193043353	705229.921955522
Bpendula	AllSamples	9.16488623425557e-06	200	0.0119518217993069	0.00386717955365431	0.035293645057088	17692.8305680609	384550.250942952	124426.626565454	1135574.16528597	314988.193043353	705229.921955522
Bpendula	AllSamples	9.16488623425557e-06	200	0.0119518217993069	0.00386717955365431	0.035293645057088	17692.8305680609	384550.250942952	124426.626565454	1135574.16528597	314988.193043353	705229.921955522
Bpendula	AllSamples	9.16510829125748e-06	200	0.0119518217993069	0.00386717955365431	0.035293645057088	17693.2592495318	384550.250942952	124426.626565454	1135574.16528597	314988.193043353	705229.921955522
Bpendula	AllSamples	9.16510829125748e-06	200	0.0119518217993069	0.00386717955365431	0.035293645057088	17693.2592495318	384550.250942952	124426.626565454	1135574.16528597	314988.193043353	705229.921955522
Bpendula	AllSamples	9.16519604100455e-06	200	0.0119518217993069	0.00386717955365431	0.035293645057088	17693.4286505879	384550.250942952	124426.626565454	1135574.16528597	314988.193043353	705229.921955522
Bpendula	AllSamples	9.16519604100455e-06	200	0.0119518217993069	0.00386717955365431	0.035293645057088	17693.4286505879	384550.250942952	124426.626565454	1135574.16528597	314988.193043353	705229.921955522
Bpendula	AllSamples	9.16565609850889e-06	200	0.0119518217993069	0.00386717955365431	0.035293645057088	17694.3167924882	384550.250942952	124426.626565454	1135574.16528597	314988.193043353	705229.921955522
Bpendula	AllSamples	9.16565609850889e-06	200	0.0119518217993069	0.00386717955365431	0.035293645057088	17694.3167924882	384550.250942952	124426.626565454	1135574.16528597	314988.193043353	705229.921955522
Bpendula	AllSamples	9.16566416068151e-06	200	0.0119518217993069	0.00386717955365431	0.035293645057088	17694.332356528	384550.250942952	124426.626565454	1135574.16528597	314988.193043353	705229.921955522
Bpendula	AllSamples	9.16566416068151e-06	200	0.0119518217993069	0.00386717955365431	0.035293645057088	17694.332356528	384550.250942952	124426.626565454	1135574.16528597	314988.193043353	705229.921955522
Bpendula	AllSamples	9.16578163758345e-06	200	0.0119518217993069	0.00386717955365431	0.035293645057088	17694.559145914	384550.250942952	124426.626565454	1135574.16528597	314988.193043353	705229.921955522
Bpendula	AllSamples	9.16578163758345e-06	200	0.0119518217993069	0.00386717955365431	0.035293645057088	17694.559145914	384550.250942952	124426.626565454	1135574.16528597	314988.193043353	705229.921955522
Bpendula	AllSamples	9.16636150388362e-06	200	0.0119518217993069	0.00386717955365431	0.035293645057088	17695.6785789259	384550.250942952	124426.626565454	1135574.16528597	314988.193043353	705229.921955522
Bpendula	AllSamples	9.16636150388362e-06	200	0.0119518217993069	0.00386717955365431	0.035293645057088	17695.6785789259	384550.250942952	124426.626565454	1135574.16528597	314988.193043353	705229.921955522
Bpendula	AllSamples	9.16642897683833e-06	200	0.0119518217993069	0.00386717955365431	0.035293645057088	17695.8088355952	384550.250942952	124426.626565454	1135574.16528597	314988.193043353	705229.921955522
Bpendula	AllSamples	9.16642897683833e-06	200	0.0119518217993069	0.00386717955365431	0.035293645057088	17695.8088355952	384550.250942952	124426.626565454	1135574.16528597	314988.193043353	705229.921955522
Bpendula	AllSamples	9.16679213306111e-06	200	0.0119518217993069	0.00386717955365431	0.035293645057088	17696.5099093844	384550.250942952	124426.626565454	1135574.16528597	314988.193043353	705229.921955522
Bpendula	AllSamples	9.16679213306111e-06	200	0.0119518217993069	0.00386717955365431	0.035293645057088	17696.5099093844	384550.250942952	124426.626565454	1135574.16528597	314988.193043353	705229.921955522
Bpendula	AllSamples	9.16692490364099e-06	200	0.0119518217993069	0.00386717955365431	0.035293645057088	17696.7662232451	384550.250942952	124426.626565454	1135574.16528597	314988.193043353	705229.921955522
Bpendula	AllSamples	9.16692490364099e-06	200	0.0119518217993069	0.00386717955365431	0.035293645057088	17696.7662232451	384550.250942952	124426.626565454	1135574.16528597	314988.193043353	705229.921955522
Bpendula	AllSamples	9.16713158871784e-06	200	0.0119518217993069	0.00386717955365431	0.035293645057088	17697.165229185	384550.250942952	124426.626565454	1135574.16528597	314988.193043353	705229.921955522
Bpendula	AllSamples	9.16713158871784e-06	200	0.0119518217993069	0.00386717955365431	0.035293645057088	17697.165229185	384550.250942952	124426.626565454	1135574.16528597	314988.193043353	705229.921955522
Bpendula	AllSamples	9.16775348515153e-06	200	0.0119518217993069	0.00386717955365431	0.035293645057088	17698.3658014508	384550.250942952	124426.626565454	1135574.16528597	314988.193043353	705229.921955522
Bpendula	AllSamples	9.16775348515153e-06	200	0.0119518217993069	0.00386717955365431	0.035293645057088	17698.3658014508	384550.250942952	124426.626565454	1135574.16528597	314988.193043353	705229.921955522
Bpendula	AllSamples	9.16791846008789e-06	200	0.0119518217993069	0.00386717955365431	0.035293645057088	17698.684285884	384550.250942952	124426.626565454	1135574.16528597	314988.193043353	705229.921955522
Bpendula	AllSamples	9.16791846008789e-06	200	0.0119518217993069	0.00386717955365431	0.035293645057088	17698.684285884	384550.250942952	124426.626565454	1135574.16528597	314988.193043353	705229.921955522
Bpendula	AllSamples	9.16835814630968e-06	200	0.0119518217993069	0.00386717955365431	0.035293645057088	17699.5331009839	384550.250942952	124426.626565454	1135574.16528597	314988.193043353	705229.921955522
Bpendula	AllSamples	9.16835814630968e-06	200	0.0119518217993069	0.00386717955365431	0.035293645057088	17699.5331009839	384550.250942952	124426.626565454	1135574.16528597	314988.193043353	705229.921955522
Bpendula	AllSamples	9.16885898349893e-06	200	0.0119518217993069	0.00386717955365431	0.035293645057088	17700.4999681447	384550.250942952	124426.626565454	1135574.16528597	314988.193043353	705229.921955522
Bpendula	AllSamples	9.16885898349893e-06	200	0.0119518217993069	0.00386717955365431	0.035293645057088	17700.4999681447	384550.250942952	124426.626565454	1135574.16528597	314988.193043353	705229.921955522
Bpendula	AllSamples	9.16900216303855e-06	200	0.0119518217993069	0.00386717955365431	0.035293645057088	17700.7763765223	384550.250942952	124426.626565454	1135574.16528597	314988.193043353	705229.921955522
Bpendula	AllSamples	9.16900216303855e-06	200	0.0119518217993069	0.00386717955365431	0.035293645057088	17700.7763765223	384550.250942952	124426.626565454	1135574.16528597	314988.193043353	705229.921955522
Bpendula	AllSamples	9.16930684362737e-06	200	0.0119518217993069	0.00386717955365431	0.035293645057088	17701.3645629872	384550.250942952	124426.626565454	1135574.16528597	314988.193043353	705229.921955522
Bpendula	AllSamples	9.16930684362737e-06	200	0.0119518217993069	0.00386717955365431	0.035293645057088	17701.3645629872	384550.250942952	124426.626565454	1135574.16528597	314988.193043353	705229.921955522
Bpendula	AllSamples	9.16948992705384e-06	200	0.0119518217993069	0.00386717955365431	0.035293645057088	17701.7180058955	384550.250942952	124426.626565454	1135574.16528597	314988.193043353	705229.921955522
Bpendula	AllSamples	9.16948992705384e-06	200	0.0119518217993069	0.00386717955365431	0.035293645057088	17701.7180058955	384550.250942952	124426.626565454	1135574.16528597	314988.193043353	705229.921955522
Bpendula	AllSamples	9.16994840994293e-06	200	0.0119518217993069	0.00386717955365431	0.035293645057088	17702.6031079979	384550.250942952	124426.626565454	1135574.16528597	314988.193043353	705229.921955522
Bpendula	AllSamples	9.16994840994293e-06	200	0.0119518217993069	0.00386717955365431	0.035293645057088	17702.6031079979	384550.250942952	124426.626565454	1135574.16528597	314988.193043353	705229.921955522
Bpendula	AllSamples	9.17039552905817e-06	200	0.0119518217993069	0.00386717955365431	0.035293645057088	17703.4662723131	384550.250942952	124426.626565454	1135574.16528597	314988.193043353	705229.921955522
Bpendula	AllSamples	9.17039552905817e-06	200	0.0119518217993069	0.00386717955365431	0.035293645057088	17703.4662723131	384550.250942952	124426.626565454	1135574.16528597	314988.193043353	705229.921955522
Bpendula	AllSamples	9.17128798373778e-06	200	0.0119518217993069	0.00386717955365431	0.035293645057088	17705.1891577949	384550.250942952	124426.626565454	1135574.16528597	314988.193043353	705229.921955522
Bpendula	AllSamples	9.17128798373778e-06	200	0.0119518217993069	0.00386717955365431	0.035293645057088	17705.1891577949	384550.250942952	124426.626565454	1135574.16528597	314988.193043353	705229.921955522
Bpendula	AllSamples	9.1713392838224e-06	200	0.0119518217993069	0.00386717955365431	0.035293645057088	17705.2881927073	384550.250942952	124426.626565454	1135574.16528597	314988.193043353	705229.921955522
Bpendula	AllSamples	9.1713392838224e-06	200	0.0119518217993069	0.00386717955365431	0.035293645057088	17705.2881927073	384550.250942952	124426.626565454	1135574.16528597	314988.193043353	705229.921955522
Bpendula	AllSamples	9.1714795208638e-06	200	0.0119518217993069	0.00386717955365431	0.035293645057088	17705.5589205865	384550.250942952	124426.626565454	1135574.16528597	314988.193043353	705229.921955522
Bpendula	AllSamples	9.1714795208638e-06	200	0.0119518217993069	0.00386717955365431	0.035293645057088	17705.5589205865	384550.250942952	124426.626565454	1135574.16528597	314988.193043353	705229.921955522
Bpendula	AllSamples	9.17210771238824e-06	200	0.0119518217993069	0.00386717955365431	0.035293645057088	17706.7716455372	384550.250942952	124426.626565454	1135574.16528597	314988.193043353	705229.921955522
Bpendula	AllSamples	9.17210771238824e-06	200	0.0119518217993069	0.00386717955365431	0.035293645057088	17706.7716455372	384550.250942952	124426.626565454	1135574.16528597	314988.193043353	705229.921955522
Bpendula	AllSamples	9.17300086915217e-06	200	0.0119518217993069	0.00386717955365431	0.035293645057088	17708.4958863942	384550.250942952	124426.626565454	1135574.16528597	314988.193043353	705229.921955522
Bpendula	AllSamples	9.17300086915217e-06	200	0.0119518217993069	0.00386717955365431	0.035293645057088	17708.4958863942	384550.250942952	124426.626565454	1135574.16528597	314988.193043353	705229.921955522
Bpendula	AllSamples	9.17316840861816e-06	200	0.0119518217993069	0.00386717955365431	0.035293645057088	17708.8193216567	384550.250942952	124426.626565454	1135574.16528597	314988.193043353	705229.921955522
Bpendula	AllSamples	9.17316840861816e-06	200	0.0119518217993069	0.00386717955365431	0.035293645057088	17708.8193216567	384550.250942952	124426.626565454	1135574.16528597	314988.193043353	705229.921955522
Bpendula	AllSamples	9.17380864966255e-06	200	0.0119518217993069	0.00386717955365431	0.035293645057088	17710.0553082289	384550.250942952	124426.626565454	1135574.16528597	314988.193043353	705229.921955522
Bpendula	AllSamples	9.17380864966255e-06	200	0.0119518217993069	0.00386717955365431	0.035293645057088	17710.0553082289	384550.250942952	124426.626565454	1135574.16528597	314988.193043353	705229.921955522
Bpendula	AllSamples	9.17452886152202e-06	200	0.0119518217993069	0.00386717955365431	0.035293645057088	17711.4456786139	384550.250942952	124426.626565454	1135574.16528597	314988.193043353	705229.921955522
Bpendula	AllSamples	9.17452886152202e-06	200	0.0119518217993069	0.00386717955365431	0.035293645057088	17711.4456786139	384550.250942952	124426.626565454	1135574.16528597	314988.193043353	705229.921955522
Bpendula	AllSamples	9.17456003589325e-06	200	0.0119518217993069	0.00386717955365431	0.035293645057088	17711.5058607978	384550.250942952	124426.626565454	1135574.16528597	314988.193043353	705229.921955522
Bpendula	AllSamples	9.17456003589325e-06	200	0.0119518217993069	0.00386717955365431	0.035293645057088	17711.5058607978	384550.250942952	124426.626565454	1135574.16528597	314988.193043353	705229.921955522
Bpendula	AllSamples	9.1748344663939e-06	200	0.0119518217993069	0.00386717955365431	0.035293645057088	17712.0356494091	384550.250942952	124426.626565454	1135574.16528597	314988.193043353	705229.921955522
Bpendula	AllSamples	9.1748344663939e-06	200	0.0119518217993069	0.00386717955365431	0.035293645057088	17712.0356494091	384550.250942952	124426.626565454	1135574.16528597	314988.193043353	705229.921955522
Bpendula	AllSamples	9.17501097900711e-06	200	0.0119518217993069	0.00386717955365431	0.035293645057088	17712.3764073496	384550.250942952	124426.626565454	1135574.16528597	314988.193043353	705229.921955522
Bpendula	AllSamples	9.17501097900711e-06	200	0.0119518217993069	0.00386717955365431	0.035293645057088	17712.3764073496	384550.250942952	124426.626565454	1135574.16528597	314988.193043353	705229.921955522
Bpendula	AllSamples	9.17503502424145e-06	200	0.0119518217993069	0.00386717955365431	0.035293645057088	17712.422826721	384550.250942952	124426.626565454	1135574.16528597	314988.193043353	705229.921955522
Bpendula	AllSamples	9.17503502424145e-06	200	0.0119518217993069	0.00386717955365431	0.035293645057088	17712.422826721	384550.250942952	124426.626565454	1135574.16528597	314988.193043353	705229.921955522
Bpendula	AllSamples	9.17516613586949e-06	200	0.0119518217993069	0.00386717955365431	0.035293645057088	17712.675937972	384550.250942952	124426.626565454	1135574.16528597	314988.193043353	705229.921955522
Bpendula	AllSamples	9.17516613586949e-06	200	0.0119518217993069	0.00386717955365431	0.035293645057088	17712.675937972	384550.250942952	124426.626565454	1135574.16528597	314988.193043353	705229.921955522
Bpendula	AllSamples	9.17546405029106e-06	200	0.0119518217993069	0.00386717955365431	0.035293645057088	17713.251062338	384550.250942952	124426.626565454	1135574.16528597	314988.193043353	705229.921955522
Bpendula	AllSamples	9.17546405029106e-06	200	0.0119518217993069	0.00386717955365431	0.035293645057088	17713.251062338	384550.250942952	124426.626565454	1135574.16528597	314988.193043353	705229.921955522
Bpendula	AllSamples	9.17617503575989e-06	200	0.0119518217993069	0.00386717955365431	0.035293645057088	17714.6236211581	384550.250942952	124426.626565454	1135574.16528597	314988.193043353	705229.921955522
Bpendula	AllSamples	9.17617503575989e-06	200	0.0119518217993069	0.00386717955365431	0.035293645057088	17714.6236211581	384550.250942952	124426.626565454	1135574.16528597	314988.193043353	705229.921955522
Bpendula	AllSamples	9.17619923489263e-06	200	0.0119518217993069	0.00386717955365431	0.035293645057088	17714.6703376306	384550.250942952	124426.626565454	1135574.16528597	314988.193043353	705229.921955522
Bpendula	AllSamples	9.17619923489263e-06	200	0.0119518217993069	0.00386717955365431	0.035293645057088	17714.6703376306	384550.250942952	124426.626565454	1135574.16528597	314988.193043353	705229.921955522
Bpendula	AllSamples	9.17633225970163e-06	200	0.0119518217993069	0.00386717955365431	0.035293645057088	17714.9271422811	384550.250942952	124426.626565454	1135574.16528597	314988.193043353	705229.921955522
Bpendula	AllSamples	9.17633225970163e-06	200	0.0119518217993069	0.00386717955365431	0.035293645057088	17714.9271422811	384550.250942952	124426.626565454	1135574.16528597	314988.193043353	705229.921955522
Bpendula	AllSamples	9.17720596271376e-06	200	0.0119518217993069	0.00386717955365431	0.035293645057088	17716.6138276327	384550.250942952	124426.626565454	1135574.16528597	314988.193043353	705229.921955522
Bpendula	AllSamples	9.17720596271376e-06	200	0.0119518217993069	0.00386717955365431	0.035293645057088	17716.6138276327	384550.250942952	124426.626565454	1135574.16528597	314988.193043353	705229.921955522
Bpendula	AllSamples	9.17756989458071e-06	200	0.0119518217993069	0.00386717955365431	0.035293645057088	17717.3163988045	384550.250942952	124426.626565454	1135574.16528597	314988.193043353	705229.921955522
Bpendula	AllSamples	9.17756989458071e-06	200	0.0119518217993069	0.00386717955365431	0.035293645057088	17717.3163988045	384550.250942952	124426.626565454	1135574.16528597	314988.193043353	705229.921955522
Bpendula	AllSamples	9.17772477395498e-06	200	0.0119518217993069	0.00386717955365431	0.035293645057088	17717.6153937355	384550.250942952	124426.626565454	1135574.16528597	314988.193043353	705229.921955522
Bpendula	AllSamples	9.17772477395498e-06	200	0.0119518217993069	0.00386717955365431	0.035293645057088	17717.6153937355	384550.250942952	124426.626565454	1135574.16528597	314988.193043353	705229.921955522
Bpendula	AllSamples	9.17789983835199e-06	200	0.0119518217993069	0.00386717955365431	0.035293645057088	17717.9533558919	384550.250942952	124426.626565454	1135574.16528597	314988.193043353	705229.921955522
Bpendula	AllSamples	9.17789983835199e-06	200	0.0119518217993069	0.00386717955365431	0.035293645057088	17717.9533558919	384550.250942952	124426.626565454	1135574.16528597	314988.193043353	705229.921955522
Bpendula	AllSamples	9.17814472091715e-06	200	0.0119518217993069	0.00386717955365431	0.035293645057088	17718.4261021567	384550.250942952	124426.626565454	1135574.16528597	314988.193043353	705229.921955522
Bpendula	AllSamples	9.17814472091715e-06	200	0.0119518217993069	0.00386717955365431	0.035293645057088	17718.4261021567	384550.250942952	124426.626565454	1135574.16528597	314988.193043353	705229.921955522
Bpendula	AllSamples	9.17984066094545e-06	200	0.0119518217993069	0.00386717955365431	0.035293645057088	17721.7001176553	384550.250942952	124426.626565454	1135574.16528597	314988.193043353	705229.921955522
Bpendula	AllSamples	9.17984066094545e-06	200	0.0119518217993069	0.00386717955365431	0.035293645057088	17721.7001176553	384550.250942952	124426.626565454	1135574.16528597	314988.193043353	705229.921955522
Bpendula	AllSamples	9.1800289251256e-06	200	0.0119518217993069	0.00386717955365431	0.035293645057088	17722.0635620185	384550.250942952	124426.626565454	1135574.16528597	314988.193043353	705229.921955522
Bpendula	AllSamples	9.1800289251256e-06	200	0.0119518217993069	0.00386717955365431	0.035293645057088	17722.0635620185	384550.250942952	124426.626565454	1135574.16528597	314988.193043353	705229.921955522
Bpendula	AllSamples	9.1808988453121e-06	200	0.0119518217993069	0.00386717955365431	0.035293645057088	17723.742944618	384550.250942952	124426.626565454	1135574.16528597	314988.193043353	705229.921955522
Bpendula	AllSamples	9.1808988453121e-06	200	0.0119518217993069	0.00386717955365431	0.035293645057088	17723.742944618	384550.250942952	124426.626565454	1135574.16528597	314988.193043353	705229.921955522
Bpendula	AllSamples	9.18112189328742e-06	200	0.0119518217993069	0.00386717955365431	0.035293645057088	17724.1735391649	384550.250942952	124426.626565454	1135574.16528597	314988.193043353	705229.921955522
Bpendula	AllSamples	9.18112189328742e-06	200	0.0119518217993069	0.00386717955365431	0.035293645057088	17724.1735391649	384550.250942952	124426.626565454	1135574.16528597	314988.193043353	705229.921955522
Bpendula	AllSamples	9.18367999284468e-06	200	0.0119518217993069	0.00386717955365431	0.035293645057088	17729.1119552986	384550.250942952	124426.626565454	1135574.16528597	314988.193043353	705229.921955522
Bpendula	AllSamples	9.18367999284468e-06	200	0.0119518217993069	0.00386717955365431	0.035293645057088	17729.1119552986	384550.250942952	124426.626565454	1135574.16528597	314988.193043353	705229.921955522
Bpendula	AllSamples	9.18451700058829e-06	200	0.0119518217993069	0.00386717955365431	0.035293645057088	17730.7278003635	384550.250942952	124426.626565454	1135574.16528597	314988.193043353	705229.921955522
Bpendula	AllSamples	9.18451700058829e-06	200	0.0119518217993069	0.00386717955365431	0.035293645057088	17730.7278003635	384550.250942952	124426.626565454	1135574.16528597	314988.193043353	705229.921955522
Bpendula	AllSamples	9.18454404615375e-06	200	0.0119518217993069	0.00386717955365431	0.035293645057088	17730.7800118798	384550.250942952	124426.626565454	1135574.16528597	314988.193043353	705229.921955522
Bpendula	AllSamples	9.18454404615375e-06	200	0.0119518217993069	0.00386717955365431	0.035293645057088	17730.7800118798	384550.250942952	124426.626565454	1135574.16528597	314988.193043353	705229.921955522
Bpendula	AllSamples	9.18487461665297e-06	200	0.0119518217993069	0.00386717955365431	0.035293645057088	17731.4181788667	384550.250942952	124426.626565454	1135574.16528597	314988.193043353	705229.921955522
Bpendula	AllSamples	9.18487461665297e-06	200	0.0119518217993069	0.00386717955365431	0.035293645057088	17731.4181788667	384550.250942952	124426.626565454	1135574.16528597	314988.193043353	705229.921955522
Bpendula	AllSamples	9.18495569548098e-06	200	0.0119518217993069	0.00386717955365431	0.035293645057088	17731.5747017007	384550.250942952	124426.626565454	1135574.16528597	314988.193043353	705229.921955522
Bpendula	AllSamples	9.18495569548098e-06	200	0.0119518217993069	0.00386717955365431	0.035293645057088	17731.5747017007	384550.250942952	124426.626565454	1135574.16528597	314988.193043353	705229.921955522
Bpendula	AllSamples	9.18504757746858e-06	200	0.0119518217993069	0.00386717955365431	0.035293645057088	17731.7520800552	384550.250942952	124426.626565454	1135574.16528597	314988.193043353	705229.921955522
Bpendula	AllSamples	9.18504757746858e-06	200	0.0119518217993069	0.00386717955365431	0.035293645057088	17731.7520800552	384550.250942952	124426.626565454	1135574.16528597	314988.193043353	705229.921955522
Bpendula	AllSamples	9.18508018270712e-06	200	0.0119518217993069	0.00386717955365431	0.035293645057088	17731.8150245311	384550.250942952	124426.626565454	1135574.16528597	314988.193043353	705229.921955522
Bpendula	AllSamples	9.18508018270712e-06	200	0.0119518217993069	0.00386717955365431	0.035293645057088	17731.8150245311	384550.250942952	124426.626565454	1135574.16528597	314988.193043353	705229.921955522
Bpendula	AllSamples	9.18603428279556e-06	200	0.0119518217993069	0.00386717955365431	0.035293645057088	17733.6569165938	384550.250942952	124426.626565454	1135574.16528597	314988.193043353	705229.921955522
Bpendula	AllSamples	9.18603428279556e-06	200	0.0119518217993069	0.00386717955365431	0.035293645057088	17733.6569165938	384550.250942952	124426.626565454	1135574.16528597	314988.193043353	705229.921955522
Bpendula	AllSamples	9.18647426786248e-06	200	0.0119518217993069	0.00386717955365431	0.035293645057088	17734.5063086148	384550.250942952	124426.626565454	1135574.16528597	314988.193043353	705229.921955522
Bpendula	AllSamples	9.18647426786248e-06	200	0.0119518217993069	0.00386717955365431	0.035293645057088	17734.5063086148	384550.250942952	124426.626565454	1135574.16528597	314988.193043353	705229.921955522
Bpendula	AllSamples	9.18856894931472e-06	200	0.0119518217993069	0.00386717955365431	0.035293645057088	17738.5500952022	384550.250942952	124426.626565454	1135574.16528597	314988.193043353	705229.921955522
Bpendula	AllSamples	9.18856894931472e-06	200	0.0119518217993069	0.00386717955365431	0.035293645057088	17738.5500952022	384550.250942952	124426.626565454	1135574.16528597	314988.193043353	705229.921955522
Bpendula	AllSamples	9.1897961287768e-06	200	0.0119518217993069	0.00386717955365431	0.035293645057088	17740.9191675228	384550.250942952	124426.626565454	1135574.16528597	314988.193043353	705229.921955522
Bpendula	AllSamples	9.1897961287768e-06	200	0.0119518217993069	0.00386717955365431	0.035293645057088	17740.9191675228	384550.250942952	124426.626565454	1135574.16528597	314988.193043353	705229.921955522
Bpendula	AllSamples	9.1906571479348e-06	200	0.0119518217993069	0.00386717955365431	0.035293645057088	17742.5813666695	384550.250942952	124426.626565454	1135574.16528597	314988.193043353	705229.921955522
Bpendula	AllSamples	9.1906571479348e-06	200	0.0119518217993069	0.00386717955365431	0.035293645057088	17742.5813666695	384550.250942952	124426.626565454	1135574.16528597	314988.193043353	705229.921955522
Bpendula	AllSamples	9.1907886928895e-06	200	0.0119518217993069	0.00386717955365431	0.035293645057088	17742.8353144585	384550.250942952	124426.626565454	1135574.16528597	314988.193043353	705229.921955522
Bpendula	AllSamples	9.1907886928895e-06	200	0.0119518217993069	0.00386717955365431	0.035293645057088	17742.8353144585	384550.250942952	124426.626565454	1135574.16528597	314988.193043353	705229.921955522
Bpendula	AllSamples	9.19105397417604e-06	200	0.0119518217993069	0.00386717955365431	0.035293645057088	17743.3474404943	384550.250942952	124426.626565454	1135574.16528597	314988.193043353	705229.921955522
Bpendula	AllSamples	9.19105397417604e-06	200	0.0119518217993069	0.00386717955365431	0.035293645057088	17743.3474404943	384550.250942952	124426.626565454	1135574.16528597	314988.193043353	705229.921955522
Bpendula	AllSamples	9.19190733291689e-06	200	0.0119518217993069	0.00386717955365431	0.035293645057088	17744.9948511909	384550.250942952	124426.626565454	1135574.16528597	314988.193043353	705229.921955522
Bpendula	AllSamples	9.19190733291689e-06	200	0.0119518217993069	0.00386717955365431	0.035293645057088	17744.9948511909	384550.250942952	124426.626565454	1135574.16528597	314988.193043353	705229.921955522
Bpendula	AllSamples	9.19196862732948e-06	200	0.0119518217993069	0.00386717955365431	0.035293645057088	17745.1131801728	384550.250942952	124426.626565454	1135574.16528597	314988.193043353	705229.921955522
Bpendula	AllSamples	9.19196862732948e-06	200	0.0119518217993069	0.00386717955365431	0.035293645057088	17745.1131801728	384550.250942952	124426.626565454	1135574.16528597	314988.193043353	705229.921955522
Bpendula	AllSamples	9.19247033660847e-06	200	0.0119518217993069	0.00386717955365431	0.035293645057088	17746.0817309044	384550.250942952	124426.626565454	1135574.16528597	314988.193043353	705229.921955522
Bpendula	AllSamples	9.19247033660847e-06	200	0.0119518217993069	0.00386717955365431	0.035293645057088	17746.0817309044	384550.250942952	124426.626565454	1135574.16528597	314988.193043353	705229.921955522
Bpendula	AllSamples	9.19303640214591e-06	200	0.0119518217993069	0.00386717955365431	0.035293645057088	17747.1745215172	384550.250942952	124426.626565454	1135574.16528597	314988.193043353	705229.921955522
Bpendula	AllSamples	9.19303640214591e-06	200	0.0119518217993069	0.00386717955365431	0.035293645057088	17747.1745215172	384550.250942952	124426.626565454	1135574.16528597	314988.193043353	705229.921955522
Bpendula	AllSamples	9.19312117584984e-06	200	0.0119518217993069	0.00386717955365431	0.035293645057088	17747.3381773163	384550.250942952	124426.626565454	1135574.16528597	314988.193043353	705229.921955522
Bpendula	AllSamples	9.19312117584984e-06	200	0.0119518217993069	0.00386717955365431	0.035293645057088	17747.3381773163	384550.250942952	124426.626565454	1135574.16528597	314988.193043353	705229.921955522
Bpendula	AllSamples	9.19356967627567e-06	200	0.0119518217993069	0.00386717955365431	0.035293645057088	17748.2040082542	384550.250942952	124426.626565454	1135574.16528597	314988.193043353	705229.921955522
Bpendula	AllSamples	9.19356967627567e-06	200	0.0119518217993069	0.00386717955365431	0.035293645057088	17748.2040082542	384550.250942952	124426.626565454	1135574.16528597	314988.193043353	705229.921955522
Bpendula	AllSamples	9.1936162421812e-06	200	0.0119518217993069	0.00386717955365431	0.035293645057088	17748.2939038247	384550.250942952	124426.626565454	1135574.16528597	314988.193043353	705229.921955522
Bpendula	AllSamples	9.1936162421812e-06	200	0.0119518217993069	0.00386717955365431	0.035293645057088	17748.2939038247	384550.250942952	124426.626565454	1135574.16528597	314988.193043353	705229.921955522
Bpendula	AllSamples	9.19506315826298e-06	200	0.0119518217993069	0.00386717955365431	0.035293645057088	17751.0871781139	384550.250942952	124426.626565454	1135574.16528597	314988.193043353	705229.921955522
Bpendula	AllSamples	9.19506315826298e-06	200	0.0119518217993069	0.00386717955365431	0.035293645057088	17751.0871781139	384550.250942952	124426.626565454	1135574.16528597	314988.193043353	705229.921955522
Bpendula	AllSamples	9.19527952863632e-06	200	0.0119518217993069	0.00386717955365431	0.035293645057088	17751.5048815373	384550.250942952	124426.626565454	1135574.16528597	314988.193043353	705229.921955522
Bpendula	AllSamples	9.19527952863632e-06	200	0.0119518217993069	0.00386717955365431	0.035293645057088	17751.5048815373	384550.250942952	124426.626565454	1135574.16528597	314988.193043353	705229.921955522
Bpendula	AllSamples	9.19538856869075e-06	200	0.0119518217993069	0.00386717955365431	0.035293645057088	17751.7153835729	384550.250942952	124426.626565454	1135574.16528597	314988.193043353	705229.921955522
Bpendula	AllSamples	9.19538856869075e-06	200	0.0119518217993069	0.00386717955365431	0.035293645057088	17751.7153835729	384550.250942952	124426.626565454	1135574.16528597	314988.193043353	705229.921955522
Bpendula	AllSamples	9.19605051031005e-06	200	0.0119518217993069	0.00386717955365431	0.035293645057088	17752.9932631468	384550.250942952	124426.626565454	1135574.16528597	314988.193043353	705229.921955522
Bpendula	AllSamples	9.19605051031005e-06	200	0.0119518217993069	0.00386717955365431	0.035293645057088	17752.9932631468	384550.250942952	124426.626565454	1135574.16528597	314988.193043353	705229.921955522
Bpendula	AllSamples	9.19738290876391e-06	200	0.0119518217993069	0.00386717955365431	0.035293645057088	17755.5654609342	384550.250942952	124426.626565454	1135574.16528597	314988.193043353	705229.921955522
Bpendula	AllSamples	9.19738290876391e-06	200	0.0119518217993069	0.00386717955365431	0.035293645057088	17755.5654609342	384550.250942952	124426.626565454	1135574.16528597	314988.193043353	705229.921955522
Bpendula	AllSamples	9.19739188026796e-06	200	0.0119518217993069	0.00386717955365431	0.035293645057088	17755.5827804401	384550.250942952	124426.626565454	1135574.16528597	314988.193043353	705229.921955522
Bpendula	AllSamples	9.19739188026796e-06	200	0.0119518217993069	0.00386717955365431	0.035293645057088	17755.5827804401	384550.250942952	124426.626565454	1135574.16528597	314988.193043353	705229.921955522
Bpendula	AllSamples	9.19842607751821e-06	200	0.0119518217993069	0.00386717955365431	0.035293645057088	17757.5793002282	384550.250942952	124426.626565454	1135574.16528597	314988.193043353	705229.921955522
Bpendula	AllSamples	9.19842607751821e-06	200	0.0119518217993069	0.00386717955365431	0.035293645057088	17757.5793002282	384550.250942952	124426.626565454	1135574.16528597	314988.193043353	705229.921955522
Bpendula	AllSamples	9.1986310003755e-06	200	0.0119518217993069	0.00386717955365431	0.035293645057088	17757.9749041998	384550.250942952	124426.626565454	1135574.16528597	314988.193043353	705229.921955522
Bpendula	AllSamples	9.1986310003755e-06	200	0.0119518217993069	0.00386717955365431	0.035293645057088	17757.9749041998	384550.250942952	124426.626565454	1135574.16528597	314988.193043353	705229.921955522
Bpendula	AllSamples	9.19944600171265e-06	200	0.0119518217993069	0.00386717955365431	0.035293645057088	17759.5482658545	384550.250942952	124426.626565454	1135574.16528597	314988.193043353	705229.921955522
Bpendula	AllSamples	9.19944600171265e-06	200	0.0119518217993069	0.00386717955365431	0.035293645057088	17759.5482658545	384550.250942952	124426.626565454	1135574.16528597	314988.193043353	705229.921955522
Bpendula	AllSamples	9.19958107439451e-06	200	0.0119518217993069	0.00386717955365431	0.035293645057088	17759.8090239276	384550.250942952	124426.626565454	1135574.16528597	314988.193043353	705229.921955522
Bpendula	AllSamples	9.19958107439451e-06	200	0.0119518217993069	0.00386717955365431	0.035293645057088	17759.8090239276	384550.250942952	124426.626565454	1135574.16528597	314988.193043353	705229.921955522
Bpendula	AllSamples	9.20018973531678e-06	200	0.0119518217993069	0.00386717955365431	0.035293645057088	17760.9840450131	384550.250942952	124426.626565454	1135574.16528597	314988.193043353	705229.921955522
Bpendula	AllSamples	9.20018973531678e-06	200	0.0119518217993069	0.00386717955365431	0.035293645057088	17760.9840450131	384550.250942952	124426.626565454	1135574.16528597	314988.193043353	705229.921955522
Bpendula	AllSamples	9.20064226091116e-06	200	0.0119518217993069	0.00386717955365431	0.035293645057088	17761.8576465466	384550.250942952	124426.626565454	1135574.16528597	314988.193043353	705229.921955522
Bpendula	AllSamples	9.20064226091116e-06	200	0.0119518217993069	0.00386717955365431	0.035293645057088	17761.8576465466	384550.250942952	124426.626565454	1135574.16528597	314988.193043353	705229.921955522
Bpendula	AllSamples	9.20158204966916e-06	200	0.0119518217993069	0.00386717955365431	0.035293645057088	17763.6719105582	384550.250942952	124426.626565454	1135574.16528597	314988.193043353	705229.921955522
Bpendula	AllSamples	9.20158204966916e-06	200	0.0119518217993069	0.00386717955365431	0.035293645057088	17763.6719105582	384550.250942952	124426.626565454	1135574.16528597	314988.193043353	705229.921955522
Bpendula	AllSamples	9.20166893862728e-06	200	0.0119518217993069	0.00386717955365431	0.035293645057088	17763.8396498596	384550.250942952	124426.626565454	1135574.16528597	314988.193043353	705229.921955522
Bpendula	AllSamples	9.20166893862728e-06	200	0.0119518217993069	0.00386717955365431	0.035293645057088	17763.8396498596	384550.250942952	124426.626565454	1135574.16528597	314988.193043353	705229.921955522
Bpendula	AllSamples	9.20185348627884e-06	200	0.0119518217993069	0.00386717955365431	0.035293645057088	17764.1959194572	384550.250942952	124426.626565454	1135574.16528597	314988.193043353	705229.921955522
Bpendula	AllSamples	9.20185348627884e-06	200	0.0119518217993069	0.00386717955365431	0.035293645057088	17764.1959194572	384550.250942952	124426.626565454	1135574.16528597	314988.193043353	705229.921955522
Bpendula	AllSamples	9.20275490759596e-06	200	0.0119518217993069	0.00386717955365431	0.035293645057088	17765.9361150501	384550.250942952	124426.626565454	1135574.16528597	314988.193043353	705229.921955522
Bpendula	AllSamples	9.20275490759596e-06	200	0.0119518217993069	0.00386717955365431	0.035293645057088	17765.9361150501	384550.250942952	124426.626565454	1135574.16528597	314988.193043353	705229.921955522
Bpendula	AllSamples	9.20288129652455e-06	200	0.0119518217993069	0.00386717955365431	0.035293645057088	17766.1801091208	384550.250942952	124426.626565454	1135574.16528597	314988.193043353	705229.921955522
Bpendula	AllSamples	9.20288129652455e-06	200	0.0119518217993069	0.00386717955365431	0.035293645057088	17766.1801091208	384550.250942952	124426.626565454	1135574.16528597	314988.193043353	705229.921955522
Bpendula	AllSamples	9.2039312768579e-06	200	0.0119518217993069	0.00386717955365431	0.035293645057088	17768.2070981813	384550.250942952	124426.626565454	1135574.16528597	314988.193043353	705229.921955522
Bpendula	AllSamples	9.2039312768579e-06	200	0.0119518217993069	0.00386717955365431	0.035293645057088	17768.2070981813	384550.250942952	124426.626565454	1135574.16528597	314988.193043353	705229.921955522
Bpendula	AllSamples	9.20473966871009e-06	200	0.0119518217993069	0.00386717955365431	0.035293645057088	17769.7677002125	384550.250942952	124426.626565454	1135574.16528597	314988.193043353	705229.921955522
Bpendula	AllSamples	9.20473966871009e-06	200	0.0119518217993069	0.00386717955365431	0.035293645057088	17769.7677002125	384550.250942952	124426.626565454	1135574.16528597	314988.193043353	705229.921955522
Bpendula	AllSamples	9.20480113524349e-06	200	0.0119518217993069	0.00386717955365431	0.035293645057088	17769.8863614739	384550.250942952	124426.626565454	1135574.16528597	314988.193043353	705229.921955522
Bpendula	AllSamples	9.20480113524349e-06	200	0.0119518217993069	0.00386717955365431	0.035293645057088	17769.8863614739	384550.250942952	124426.626565454	1135574.16528597	314988.193043353	705229.921955522
Bpendula	AllSamples	9.20483834392017e-06	200	0.0119518217993069	0.00386717955365431	0.035293645057088	17769.9581928961	384550.250942952	124426.626565454	1135574.16528597	314988.193043353	705229.921955522
Bpendula	AllSamples	9.20483834392017e-06	200	0.0119518217993069	0.00386717955365431	0.035293645057088	17769.9581928961	384550.250942952	124426.626565454	1135574.16528597	314988.193043353	705229.921955522
Bpendula	AllSamples	9.20504866429878e-06	200	0.0119518217993069	0.00386717955365431	0.035293645057088	17770.364216793	384550.250942952	124426.626565454	1135574.16528597	314988.193043353	705229.921955522
Bpendula	AllSamples	9.20504866429878e-06	200	0.0119518217993069	0.00386717955365431	0.035293645057088	17770.364216793	384550.250942952	124426.626565454	1135574.16528597	314988.193043353	705229.921955522
Bpendula	AllSamples	9.20513277143613e-06	200	0.0119518217993069	0.00386717955365431	0.035293645057088	17770.526585784	384550.250942952	124426.626565454	1135574.16528597	314988.193043353	705229.921955522
Bpendula	AllSamples	9.20513277143613e-06	200	0.0119518217993069	0.00386717955365431	0.035293645057088	17770.526585784	384550.250942952	124426.626565454	1135574.16528597	314988.193043353	705229.921955522
Bpendula	AllSamples	9.20619336162025e-06	200	0.0119518217993069	0.00386717955365431	0.035293645057088	17772.574057182	384550.250942952	124426.626565454	1135574.16528597	314988.193043353	705229.921955522
Bpendula	AllSamples	9.20619336162025e-06	200	0.0119518217993069	0.00386717955365431	0.035293645057088	17772.574057182	384550.250942952	124426.626565454	1135574.16528597	314988.193043353	705229.921955522
Bpendula	AllSamples	9.20635317347031e-06	200	0.0119518217993069	0.00386717955365431	0.035293645057088	17772.882574267	384550.250942952	124426.626565454	1135574.16528597	314988.193043353	705229.921955522
Bpendula	AllSamples	9.20635317347031e-06	200	0.0119518217993069	0.00386717955365431	0.035293645057088	17772.882574267	384550.250942952	124426.626565454	1135574.16528597	314988.193043353	705229.921955522
Bpendula	AllSamples	9.2065214094831e-06	200	0.0119518217993069	0.00386717955365431	0.035293645057088	17773.2073542145	384550.250942952	124426.626565454	1135574.16528597	314988.193043353	705229.921955522
Bpendula	AllSamples	9.2065214094831e-06	200	0.0119518217993069	0.00386717955365431	0.035293645057088	17773.2073542145	384550.250942952	124426.626565454	1135574.16528597	314988.193043353	705229.921955522
Bpendula	AllSamples	9.20664624544494e-06	200	0.0119518217993069	0.00386717955365431	0.035293645057088	17773.4483502798	384550.250942952	124426.626565454	1135574.16528597	314988.193043353	705229.921955522
Bpendula	AllSamples	9.20664624544494e-06	200	0.0119806779946361	0.00386717955365431	0.035293645057088	17773.4483502798	385478.699956116	124426.626565454	1135574.16528597	319985.472215717	705229.921955522
Bpendula	AllSamples	9.20675482254682e-06	200	0.0119806779946361	0.00386717955365431	0.035293645057088	17773.6579585846	385478.699956116	124426.626565454	1135574.16528597	319985.472215717	705229.921955522
Bpendula	AllSamples	9.20675482254682e-06	200	0.0119806779946361	0.00386717955365431	0.035293645057088	17773.6579585846	385478.699956116	124426.626565454	1135574.16528597	319985.472215717	705229.921955522
Bpendula	AllSamples	9.20701221615398e-06	200	0.0119806779946361	0.00386717955365431	0.035293645057088	17774.1548574401	385478.699956116	124426.626565454	1135574.16528597	319985.472215717	705229.921955522
Bpendula	AllSamples	9.20701221615398e-06	200	0.0119806779946361	0.00386717955365431	0.035293645057088	17774.1548574401	385478.699956116	124426.626565454	1135574.16528597	319985.472215717	705229.921955522
Bpendula	AllSamples	9.20733276405365e-06	200	0.0119806779946361	0.00386717955365431	0.035293645057088	17774.7736757793	385478.699956116	124426.626565454	1135574.16528597	319985.472215717	705229.921955522
Bpendula	AllSamples	9.20733276405365e-06	200	0.0119806779946361	0.00386717955365431	0.035293645057088	17774.7736757793	385478.699956116	124426.626565454	1135574.16528597	319985.472215717	705229.921955522
Bpendula	AllSamples	9.20759549193286e-06	200	0.0119806779946361	0.00386717955365431	0.035293645057088	17775.2808724573	385478.699956116	124426.626565454	1135574.16528597	319985.472215717	705229.921955522
Bpendula	AllSamples	9.20759549193286e-06	200	0.0119806779946361	0.00386717955365431	0.035293645057088	17775.2808724573	385478.699956116	124426.626565454	1135574.16528597	319985.472215717	705229.921955522
Bpendula	AllSamples	9.20772010242555e-06	200	0.0119806779946361	0.00386717955365431	0.035293645057088	17775.521433254	385478.699956116	124426.626565454	1135574.16528597	319985.472215717	705229.921955522
Bpendula	AllSamples	9.20772010242555e-06	200	0.0119806779946361	0.00386717955365431	0.035293645057088	17775.521433254	385478.699956116	124426.626565454	1135574.16528597	319985.472215717	705229.921955522
Bpendula	AllSamples	9.20832654555122e-06	200	0.0119806779946361	0.00386717955365431	0.035293645057088	17776.6921728788	385478.699956116	124426.626565454	1135574.16528597	319985.472215717	705229.921955522
Bpendula	AllSamples	9.20832654555122e-06	200	0.0119806779946361	0.00386717955365431	0.035293645057088	17776.6921728788	385478.699956116	124426.626565454	1135574.16528597	319985.472215717	705229.921955522
Bpendula	AllSamples	9.20862149530861e-06	200	0.0119806779946361	0.00386717955365431	0.035293645057088	17777.2615739548	385478.699956116	124426.626565454	1135574.16528597	319985.472215717	705229.921955522
Bpendula	AllSamples	9.20862149530861e-06	200	0.0119806779946361	0.00386717955365431	0.035293645057088	17777.2615739548	385478.699956116	124426.626565454	1135574.16528597	319985.472215717	705229.921955522
Bpendula	AllSamples	9.20905554890526e-06	200	0.0119806779946361	0.00386717955365431	0.035293645057088	17778.0995152611	385478.699956116	124426.626565454	1135574.16528597	319985.472215717	705229.921955522
Bpendula	AllSamples	9.20905554890526e-06	200	0.0119806779946361	0.00386717955365431	0.035293645057088	17778.0995152611	385478.699956116	124426.626565454	1135574.16528597	319985.472215717	705229.921955522
Bpendula	AllSamples	9.20929778259647e-06	200	0.0119806779946361	0.00386717955365431	0.035293645057088	17778.5671478696	385478.699956116	124426.626565454	1135574.16528597	319985.472215717	705229.921955522
Bpendula	AllSamples	9.20929778259647e-06	200	0.0119806779946361	0.00386717955365431	0.035293645057088	17778.5671478696	385478.699956116	124426.626565454	1135574.16528597	319985.472215717	705229.921955522
Bpendula	AllSamples	9.20964055809437e-06	200	0.0119806779946361	0.00386717955365431	0.035293645057088	17779.2288766301	385478.699956116	124426.626565454	1135574.16528597	319985.472215717	705229.921955522
Bpendula	AllSamples	9.20964055809437e-06	200	0.0119806779946361	0.00386717955365431	0.035293645057088	17779.2288766301	385478.699956116	124426.626565454	1135574.16528597	319985.472215717	705229.921955522
Bpendula	AllSamples	9.2101680908936e-06	200	0.0119806779946361	0.00386717955365431	0.035293645057088	17780.2472797174	385478.699956116	124426.626565454	1135574.16528597	319985.472215717	705229.921955522
Bpendula	AllSamples	9.2101680908936e-06	200	0.0119806779946361	0.00386717955365431	0.035293645057088	17780.2472797174	385478.699956116	124426.626565454	1135574.16528597	319985.472215717	705229.921955522
Bpendula	AllSamples	9.2101868605221e-06	200	0.0119806779946361	0.00386717955365431	0.035293645057088	17780.2835145214	385478.699956116	124426.626565454	1135574.16528597	319985.472215717	705229.921955522
Bpendula	AllSamples	9.2101868605221e-06	200	0.0119806779946361	0.00386717955365431	0.035293645057088	17780.2835145214	385478.699956116	124426.626565454	1135574.16528597	319985.472215717	705229.921955522
Bpendula	AllSamples	9.21068707520208e-06	200	0.0119806779946361	0.00386717955365431	0.035293645057088	17781.2491799268	385478.699956116	124426.626565454	1135574.16528597	319985.472215717	705229.921955522
Bpendula	AllSamples	9.21068707520208e-06	200	0.0119806779946361	0.00386717955365431	0.035293645057088	17781.2491799268	385478.699956116	124426.626565454	1135574.16528597	319985.472215717	705229.921955522
Bpendula	AllSamples	9.21089537108672e-06	200	0.0119806779946361	0.00386717955365431	0.035293645057088	17781.6512955342	385478.699956116	124426.626565454	1135574.16528597	319985.472215717	705229.921955522
Bpendula	AllSamples	9.21089537108672e-06	200	0.0119806779946361	0.00386717955365431	0.035293645057088	17781.6512955342	385478.699956116	124426.626565454	1135574.16528597	319985.472215717	705229.921955522
Bpendula	AllSamples	9.21111010482334e-06	200	0.0119806779946361	0.00386717955365431	0.035293645057088	17782.0658394273	385478.699956116	124426.626565454	1135574.16528597	319985.472215717	705229.921955522
Bpendula	AllSamples	9.21111010482334e-06	200	0.0119806779946361	0.00386717955365431	0.035293645057088	17782.0658394273	385478.699956116	124426.626565454	1135574.16528597	319985.472215717	705229.921955522
Bpendula	AllSamples	9.21133773204576e-06	200	0.0119806779946361	0.00386717955365431	0.035293645057088	17782.5052742196	385478.699956116	124426.626565454	1135574.16528597	319985.472215717	705229.921955522
Bpendula	AllSamples	9.21133773204576e-06	200	0.0119806779946361	0.00386717955365431	0.035293645057088	17782.5052742196	385478.699956116	124426.626565454	1135574.16528597	319985.472215717	705229.921955522
Bpendula	AllSamples	9.21148656984704e-06	200	0.0119806779946361	0.00386717955365431	0.035293645057088	17782.7926058823	385478.699956116	124426.626565454	1135574.16528597	319985.472215717	705229.921955522
Bpendula	AllSamples	9.21148656984704e-06	200	0.0119806779946361	0.00386717955365431	0.035293645057088	17782.7926058823	385478.699956116	124426.626565454	1135574.16528597	319985.472215717	705229.921955522
Bpendula	AllSamples	9.21337914075154e-06	200	0.0119806779946361	0.00386717955365431	0.035293645057088	17786.4462176671	385478.699956116	124426.626565454	1135574.16528597	319985.472215717	705229.921955522
Bpendula	AllSamples	9.21337914075154e-06	200	0.0119806779946361	0.00386717955365431	0.035293645057088	17786.4462176671	385478.699956116	124426.626565454	1135574.16528597	319985.472215717	705229.921955522
Bpendula	AllSamples	9.21398013331105e-06	200	0.0119806779946361	0.00386717955365431	0.035293645057088	17787.6064349634	385478.699956116	124426.626565454	1135574.16528597	319985.472215717	705229.921955522
Bpendula	AllSamples	9.21398013331105e-06	200	0.0119806779946361	0.00386717955365431	0.035293645057088	17787.6064349634	385478.699956116	124426.626565454	1135574.16528597	319985.472215717	705229.921955522
Bpendula	AllSamples	9.21456145799305e-06	200	0.0119806779946361	0.00386717955365431	0.035293645057088	17788.7286833843	385478.699956116	124426.626565454	1135574.16528597	319985.472215717	705229.921955522
Bpendula	AllSamples	9.21456145799305e-06	200	0.0119806779946361	0.00386717955365431	0.035293645057088	17788.7286833843	385478.699956116	124426.626565454	1135574.16528597	319985.472215717	705229.921955522
Bpendula	AllSamples	9.21530254154603e-06	200	0.0119806779946361	0.00386717955365431	0.035293645057088	17790.159346614	385478.699956116	124426.626565454	1135574.16528597	319985.472215717	705229.921955522
Bpendula	AllSamples	9.21530254154603e-06	200	0.0119806779946361	0.00386717955365431	0.035293645057088	17790.159346614	385478.699956116	124426.626565454	1135574.16528597	319985.472215717	705229.921955522
Bpendula	AllSamples	9.2155465540932e-06	200	0.0119806779946361	0.00386717955365431	0.035293645057088	17790.6304133073	385478.699956116	124426.626565454	1135574.16528597	319985.472215717	705229.921955522
Bpendula	AllSamples	9.2155465540932e-06	200	0.0119806779946361	0.00386717955365431	0.035293645057088	17790.6304133073	385478.699956116	124426.626565454	1135574.16528597	319985.472215717	705229.921955522
Bpendula	AllSamples	9.21613366540464e-06	200	0.0119806779946361	0.00386717955365431	0.035293645057088	17791.7638328275	385478.699956116	124426.626565454	1135574.16528597	319985.472215717	705229.921955522
Bpendula	AllSamples	9.21613366540464e-06	200	0.0119806779946361	0.00386717955365431	0.035293645057088	17791.7638328275	385478.699956116	124426.626565454	1135574.16528597	319985.472215717	705229.921955522
Bpendula	AllSamples	9.21623895510158e-06	200	0.0119806779946361	0.00386717955365431	0.035293645057088	17791.9670947907	385478.699956116	124426.626565454	1135574.16528597	319985.472215717	705229.921955522
Bpendula	AllSamples	9.21623895510158e-06	200	0.0119806779946361	0.00386717955365431	0.035293645057088	17791.9670947907	385478.699956116	124426.626565454	1135574.16528597	319985.472215717	705229.921955522
Bpendula	AllSamples	9.21660291670894e-06	200	0.0119806779946361	0.00386717955365431	0.035293645057088	17792.6697233763	385478.699956116	124426.626565454	1135574.16528597	319985.472215717	705229.921955522
Bpendula	AllSamples	9.21660291670894e-06	200	0.0119806779946361	0.00386717955365431	0.035293645057088	17792.6697233763	385478.699956116	124426.626565454	1135574.16528597	319985.472215717	705229.921955522
Bpendula	AllSamples	9.21675387705623e-06	200	0.0119806779946361	0.00386717955365431	0.035293645057088	17792.9611526182	385478.699956116	124426.626565454	1135574.16528597	319985.472215717	705229.921955522
Bpendula	AllSamples	9.21675387705623e-06	200	0.0119806779946361	0.00386717955365431	0.035293645057088	17792.9611526182	385478.699956116	124426.626565454	1135574.16528597	319985.472215717	705229.921955522
Bpendula	AllSamples	9.21725165375515e-06	200	0.0119806779946361	0.00386717955365431	0.035293645057088	17793.9221114964	385478.699956116	124426.626565454	1135574.16528597	319985.472215717	705229.921955522
Bpendula	AllSamples	9.21725165375515e-06	200	0.0119806779946361	0.00386717955365431	0.035293645057088	17793.9221114964	385478.699956116	124426.626565454	1135574.16528597	319985.472215717	705229.921955522
Bpendula	AllSamples	9.21829515819084e-06	200	0.0119806779946361	0.00386717955365431	0.035293645057088	17795.936598824	385478.699956116	124426.626565454	1135574.16528597	319985.472215717	705229.921955522
Bpendula	AllSamples	9.21829515819084e-06	200	0.0119806779946361	0.00386717955365431	0.035293645057088	17795.936598824	385478.699956116	124426.626565454	1135574.16528597	319985.472215717	705229.921955522
Bpendula	AllSamples	9.21838294901121e-06	200	0.0119806779946361	0.00386717955365431	0.035293645057088	17796.1060791722	385478.699956116	124426.626565454	1135574.16528597	319985.472215717	705229.921955522
Bpendula	AllSamples	9.21838294901121e-06	200	0.0119806779946361	0.00386717955365431	0.035293645057088	17796.1060791722	385478.699956116	124426.626565454	1135574.16528597	319985.472215717	705229.921955522
Bpendula	AllSamples	9.21850937128701e-06	200	0.0119806779946361	0.00386717955365431	0.035293645057088	17796.3501376197	385478.699956116	124426.626565454	1135574.16528597	319985.472215717	705229.921955522
Bpendula	AllSamples	9.21850937128701e-06	200	0.0119806779946361	0.00386717955365431	0.035293645057088	17796.3501376197	385478.699956116	124426.626565454	1135574.16528597	319985.472215717	705229.921955522
Bpendula	AllSamples	9.2193190868126e-06	200	0.0119806779946361	0.00386717955365431	0.035293645057088	17797.913295005	385478.699956116	124426.626565454	1135574.16528597	319985.472215717	705229.921955522
Bpendula	AllSamples	9.2193190868126e-06	200	0.0119806779946361	0.00386717955365431	0.035293645057088	17797.913295005	385478.699956116	124426.626565454	1135574.16528597	319985.472215717	705229.921955522
Bpendula	AllSamples	9.21994666353707e-06	200	0.0119806779946361	0.00386717955365431	0.035293645057088	17799.1248330832	385478.699956116	124426.626565454	1135574.16528597	319985.472215717	705229.921955522
Bpendula	AllSamples	9.21994666353707e-06	200	0.0119806779946361	0.00386717955365431	0.035293645057088	17799.1248330832	385478.699956116	124426.626565454	1135574.16528597	319985.472215717	705229.921955522
Bpendula	AllSamples	9.22073144653953e-06	200	0.0119806779946361	0.00386717955365431	0.035293645057088	17800.6398581844	385478.699956116	124426.626565454	1135574.16528597	319985.472215717	705229.921955522
Bpendula	AllSamples	9.22073144653953e-06	200	0.0119806779946361	0.00386717955365431	0.035293645057088	17800.6398581844	385478.699956116	124426.626565454	1135574.16528597	319985.472215717	705229.921955522
Bpendula	AllSamples	9.22094395930593e-06	200	0.0119806779946361	0.00386717955365431	0.035293645057088	17801.0501144902	385478.699956116	124426.626565454	1135574.16528597	319985.472215717	705229.921955522
Bpendula	AllSamples	9.22094395930593e-06	200	0.0119806779946361	0.00386717955365431	0.035293645057088	17801.0501144902	385478.699956116	124426.626565454	1135574.16528597	319985.472215717	705229.921955522
Bpendula	AllSamples	9.22099091701969e-06	200	0.0119806779946361	0.00386717955365431	0.035293645057088	17801.1407664473	385478.699956116	124426.626565454	1135574.16528597	319985.472215717	705229.921955522
Bpendula	AllSamples	9.22099091701969e-06	200	0.0119806779946361	0.00386717955365431	0.035293645057088	17801.1407664473	385478.699956116	124426.626565454	1135574.16528597	319985.472215717	705229.921955522
Bpendula	AllSamples	9.22110462234514e-06	200	0.0119806779946361	0.00386717955365431	0.035293645057088	17801.3602747976	385478.699956116	124426.626565454	1135574.16528597	319985.472215717	705229.921955522
Bpendula	AllSamples	9.22110462234514e-06	200	0.0119806779946361	0.00386717955365431	0.035293645057088	17801.3602747976	385478.699956116	124426.626565454	1135574.16528597	319985.472215717	705229.921955522
Bpendula	AllSamples	9.22113402915898e-06	200	0.0119806779946361	0.00386717955365431	0.035293645057088	17801.4170447085	385478.699956116	124426.626565454	1135574.16528597	319985.472215717	705229.921955522
Bpendula	AllSamples	9.22113402915898e-06	200	0.0119806779946361	0.00386717955365431	0.035293645057088	17801.4170447085	385478.699956116	124426.626565454	1135574.16528597	319985.472215717	705229.921955522
Bpendula	AllSamples	9.22143860874874e-06	200	0.0119806779946361	0.00386717955365431	0.035293645057088	17802.0050361945	385478.699956116	124426.626565454	1135574.16528597	319985.472215717	705229.921955522
Bpendula	AllSamples	9.22143860874874e-06	200	0.0119806779946361	0.00386717955365431	0.035293645057088	17802.0050361945	385478.699956116	124426.626565454	1135574.16528597	319985.472215717	705229.921955522
Bpendula	AllSamples	9.22154828307141e-06	200	0.0119806779946361	0.00386717955365431	0.035293645057088	17802.2167626861	385478.699956116	124426.626565454	1135574.16528597	319985.472215717	705229.921955522
Bpendula	AllSamples	9.22154828307141e-06	200	0.0119806779946361	0.00386717955365431	0.035293645057088	17802.2167626861	385478.699956116	124426.626565454	1135574.16528597	319985.472215717	705229.921955522
Bpendula	AllSamples	9.22343037762829e-06	200	0.0119806779946361	0.00386717955365431	0.035293645057088	17805.8501498616	385478.699956116	124426.626565454	1135574.16528597	319985.472215717	705229.921955522
Bpendula	AllSamples	9.22343037762829e-06	200	0.0119806779946361	0.00386717955365431	0.035293645057088	17805.8501498616	385478.699956116	124426.626565454	1135574.16528597	319985.472215717	705229.921955522
Bpendula	AllSamples	9.22362715574256e-06	200	0.0119806779946361	0.00386717955365431	0.035293645057088	17806.230030391	385478.699956116	124426.626565454	1135574.16528597	319985.472215717	705229.921955522
Bpendula	AllSamples	9.22362715574256e-06	200	0.0119806779946361	0.00386717955365431	0.035293645057088	17806.230030391	385478.699956116	124426.626565454	1135574.16528597	319985.472215717	705229.921955522
Bpendula	AllSamples	9.22428369061147e-06	200	0.0119806779946361	0.00386717955365431	0.035293645057088	17807.4974722229	385478.699956116	124426.626565454	1135574.16528597	319985.472215717	705229.921955522
Bpendula	AllSamples	9.22428369061147e-06	200	0.0119806779946361	0.00386717955365431	0.035293645057088	17807.4974722229	385478.699956116	124426.626565454	1135574.16528597	319985.472215717	705229.921955522
Bpendula	AllSamples	9.22448284700564e-06	200	0.0119806779946361	0.00386717955365431	0.035293645057088	17807.8819440263	385478.699956116	124426.626565454	1135574.16528597	319985.472215717	705229.921955522
Bpendula	AllSamples	9.22448284700564e-06	200	0.0119806779946361	0.00386717955365431	0.035293645057088	17807.8819440263	385478.699956116	124426.626565454	1135574.16528597	319985.472215717	705229.921955522
Bpendula	AllSamples	9.22449772307106e-06	200	0.0119806779946361	0.00386717955365431	0.035293645057088	17807.9106622993	385478.699956116	124426.626565454	1135574.16528597	319985.472215717	705229.921955522
Bpendula	AllSamples	9.22449772307106e-06	200	0.0119806779946361	0.00386717955365431	0.035293645057088	17807.9106622993	385478.699956116	124426.626565454	1135574.16528597	319985.472215717	705229.921955522
Bpendula	AllSamples	9.22504508123895e-06	200	0.0119806779946361	0.00386717955365431	0.035293645057088	17808.9673382991	385478.699956116	124426.626565454	1135574.16528597	319985.472215717	705229.921955522
Bpendula	AllSamples	9.22504508123895e-06	200	0.0119806779946361	0.00386717955365431	0.035293645057088	17808.9673382991	385478.699956116	124426.626565454	1135574.16528597	319985.472215717	705229.921955522
Bpendula	AllSamples	9.22504846409178e-06	200	0.0119806779946361	0.00386717955365431	0.035293645057088	17808.9738689031	385478.699956116	124426.626565454	1135574.16528597	319985.472215717	705229.921955522
Bpendula	AllSamples	9.22504846409178e-06	200	0.0119806779946361	0.00386717955365431	0.035293645057088	17808.9738689031	385478.699956116	124426.626565454	1135574.16528597	319985.472215717	705229.921955522
Bpendula	AllSamples	9.22535083523667e-06	200	0.0119806779946361	0.00386717955365431	0.035293645057088	17809.557596982	385478.699956116	124426.626565454	1135574.16528597	319985.472215717	705229.921955522
Bpendula	AllSamples	9.22535083523667e-06	200	0.0119806779946361	0.00386717955365431	0.035293645057088	17809.557596982	385478.699956116	124426.626565454	1135574.16528597	319985.472215717	705229.921955522
Bpendula	AllSamples	9.22671701412183e-06	200	0.0119806779946361	0.00386717955365431	0.035293645057088	17812.1950079572	385478.699956116	124426.626565454	1135574.16528597	319985.472215717	705229.921955522
Bpendula	AllSamples	9.22671701412183e-06	200	0.0119806779946361	0.00386717955365431	0.035293645057088	17812.1950079572	385478.699956116	124426.626565454	1135574.16528597	319985.472215717	705229.921955522
Bpendula	AllSamples	9.2268875035947e-06	200	0.0119806779946361	0.00386717955365431	0.035293645057088	17812.5241382137	385478.699956116	124426.626565454	1135574.16528597	319985.472215717	705229.921955522
Bpendula	AllSamples	9.2268875035947e-06	200	0.0119806779946361	0.00386717955365431	0.035293645057088	17812.5241382137	385478.699956116	124426.626565454	1135574.16528597	319985.472215717	705229.921955522
Bpendula	AllSamples	9.22692771746053e-06	200	0.0119806779946361	0.00386717955365431	0.035293645057088	17812.6017711593	385478.699956116	124426.626565454	1135574.16528597	319985.472215717	705229.921955522
Bpendula	AllSamples	9.22692771746053e-06	200	0.0119806779946361	0.00386717955365431	0.035293645057088	17812.6017711593	385478.699956116	124426.626565454	1135574.16528597	319985.472215717	705229.921955522
Bpendula	AllSamples	9.22717344216745e-06	200	0.0119806779946361	0.00386717955365431	0.035293645057088	17813.0761431804	385478.699956116	124426.626565454	1135574.16528597	319985.472215717	705229.921955522
Bpendula	AllSamples	9.22717344216745e-06	200	0.0119806779946361	0.00386717955365431	0.035293645057088	17813.0761431804	385478.699956116	124426.626565454	1135574.16528597	319985.472215717	705229.921955522
Bpendula	AllSamples	9.22730325699055e-06	200	0.0119806779946361	0.00386717955365431	0.035293645057088	17813.326750947	385478.699956116	124426.626565454	1135574.16528597	319985.472215717	705229.921955522
Bpendula	AllSamples	9.22730325699055e-06	200	0.0119806779946361	0.00386717955365431	0.035293645057088	17813.326750947	385478.699956116	124426.626565454	1135574.16528597	319985.472215717	705229.921955522
Bpendula	AllSamples	9.22840635896644e-06	200	0.0119806779946361	0.00386717955365431	0.035293645057088	17815.456291441	385478.699956116	124426.626565454	1135574.16528597	319985.472215717	705229.921955522
Bpendula	AllSamples	9.22840635896644e-06	200	0.0119806779946361	0.00386717955365431	0.035293645057088	17815.456291441	385478.699956116	124426.626565454	1135574.16528597	319985.472215717	705229.921955522
Bpendula	AllSamples	9.2284742164347e-06	200	0.0119806779946361	0.00386717955365431	0.035293645057088	17815.5872904145	385478.699956116	124426.626565454	1135574.16528597	319985.472215717	705229.921955522
Bpendula	AllSamples	9.2284742164347e-06	200	0.0119806779946361	0.00386717955365431	0.035293645057088	17815.5872904145	385478.699956116	124426.626565454	1135574.16528597	319985.472215717	705229.921955522
Bpendula	AllSamples	9.22867250523039e-06	200	0.0119806779946361	0.00386717955365431	0.035293645057088	17815.9700873173	385478.699956116	124426.626565454	1135574.16528597	319985.472215717	705229.921955522
Bpendula	AllSamples	9.22867250523039e-06	200	0.0119806779946361	0.00386717955365431	0.035293645057088	17815.9700873173	385478.699956116	124426.626565454	1135574.16528597	319985.472215717	705229.921955522
Bpendula	AllSamples	9.22916892836985e-06	200	0.0119806779946361	0.00386717955365431	0.035293645057088	17816.9284331464	385478.699956116	124426.626565454	1135574.16528597	319985.472215717	705229.921955522
Bpendula	AllSamples	9.22916892836985e-06	200	0.0119806779946361	0.00386717955365431	0.035293645057088	17816.9284331464	385478.699956116	124426.626565454	1135574.16528597	319985.472215717	705229.921955522
Bpendula	AllSamples	9.23024810828079e-06	200	0.0119806779946361	0.00386717955365431	0.035293645057088	17819.0117920479	385478.699956116	124426.626565454	1135574.16528597	319985.472215717	705229.921955522
Bpendula	AllSamples	9.23024810828079e-06	200	0.0119806779946361	0.00386717955365431	0.035293645057088	17819.0117920479	385478.699956116	124426.626565454	1135574.16528597	319985.472215717	705229.921955522
Bpendula	AllSamples	9.23061480874787e-06	200	0.0119806779946361	0.00386717955365431	0.035293645057088	17819.7197080075	385478.699956116	124426.626565454	1135574.16528597	319985.472215717	705229.921955522
Bpendula	AllSamples	9.23061480874787e-06	200	0.0119806779946361	0.00386717955365431	0.035293645057088	17819.7197080075	385478.699956116	124426.626565454	1135574.16528597	319985.472215717	705229.921955522
Bpendula	AllSamples	9.23074540433224e-06	200	0.0119806779946361	0.00386717955365431	0.035293645057088	17819.9718230352	385478.699956116	124426.626565454	1135574.16528597	319985.472215717	705229.921955522
Bpendula	AllSamples	9.23074540433224e-06	200	0.0119806779946361	0.00386717955365431	0.035293645057088	17819.9718230352	385478.699956116	124426.626565454	1135574.16528597	319985.472215717	705229.921955522
Bpendula	AllSamples	9.23124721313035e-06	200	0.0119806779946361	0.00386717955365431	0.035293645057088	17820.9405658887	385478.699956116	124426.626565454	1135574.16528597	319985.472215717	705229.921955522
Bpendula	AllSamples	9.23124721313035e-06	200	0.0119806779946361	0.00386717955365431	0.035293645057088	17820.9405658887	385478.699956116	124426.626565454	1135574.16528597	319985.472215717	705229.921955522
Bpendula	AllSamples	9.2313442726783e-06	200	0.0119806779946361	0.00386717955365431	0.035293645057088	17821.1279395334	385478.699956116	124426.626565454	1135574.16528597	319985.472215717	705229.921955522
Bpendula	AllSamples	9.2313442726783e-06	200	0.0119806779946361	0.00386717955365431	0.035293645057088	17821.1279395334	385478.699956116	124426.626565454	1135574.16528597	319985.472215717	705229.921955522
Bpendula	AllSamples	9.23170021215625e-06	200	0.0119806779946361	0.00386717955365431	0.035293645057088	17821.8150813827	385478.699956116	124426.626565454	1135574.16528597	319985.472215717	705229.921955522
Bpendula	AllSamples	9.23170021215625e-06	200	0.0119806779946361	0.00386717955365431	0.035293645057088	17821.8150813827	385478.699956116	124426.626565454	1135574.16528597	319985.472215717	705229.921955522
Bpendula	AllSamples	9.23421844466178e-06	200	0.0119806779946361	0.00386717955365431	0.035293645057088	17826.6765340961	385478.699956116	124426.626565454	1135574.16528597	319985.472215717	705229.921955522
Bpendula	AllSamples	9.23421844466178e-06	200	0.0119806779946361	0.00386717955365431	0.035293645057088	17826.6765340961	385478.699956116	124426.626565454	1135574.16528597	319985.472215717	705229.921955522
Bpendula	AllSamples	9.23573589709882e-06	200	0.0119806779946361	0.00386717955365431	0.035293645057088	17829.6059789553	385478.699956116	124426.626565454	1135574.16528597	319985.472215717	705229.921955522
Bpendula	AllSamples	9.23573589709882e-06	200	0.0119806779946361	0.00386717955365431	0.035293645057088	17829.6059789553	385478.699956116	124426.626565454	1135574.16528597	319985.472215717	705229.921955522
Bpendula	AllSamples	9.23583563183631e-06	200	0.0119806779946361	0.00386717955365431	0.035293645057088	17829.7985170585	385478.699956116	124426.626565454	1135574.16528597	319985.472215717	705229.921955522
Bpendula	AllSamples	9.23583563183631e-06	200	0.0119806779946361	0.00386717955365431	0.035293645057088	17829.7985170585	385478.699956116	124426.626565454	1135574.16528597	319985.472215717	705229.921955522
Bpendula	AllSamples	9.23595394046973e-06	200	0.0119806779946361	0.00386717955365431	0.035293645057088	17830.0269121037	385478.699956116	124426.626565454	1135574.16528597	319985.472215717	705229.921955522
Bpendula	AllSamples	9.23595394046973e-06	200	0.0119806779946361	0.00386717955365431	0.035293645057088	17830.0269121037	385478.699956116	124426.626565454	1135574.16528597	319985.472215717	705229.921955522
Bpendula	AllSamples	9.23916659580941e-06	200	0.0119806779946361	0.00386717955365431	0.035293645057088	17836.228949439	385478.699956116	124426.626565454	1135574.16528597	319985.472215717	705229.921955522
Bpendula	AllSamples	9.23916659580941e-06	200	0.0119806779946361	0.00386717955365431	0.035293645057088	17836.228949439	385478.699956116	124426.626565454	1135574.16528597	319985.472215717	705229.921955522
Bpendula	AllSamples	9.24030602974752e-06	200	0.0119806779946361	0.00386717955365431	0.035293645057088	17838.4286288562	385478.699956116	124426.626565454	1135574.16528597	319985.472215717	705229.921955522
Bpendula	AllSamples	9.24030602974752e-06	200	0.0120295754218176	0.00386717955365431	0.035293645057088	17838.4286288562	387051.976248958	124426.626565454	1135574.16528597	319985.472215717	719866.931080727
Bpendula	AllSamples	9.24047948046598e-06	200	0.0120295754218176	0.00386717955365431	0.035293645057088	17838.7634758031	387051.976248958	124426.626565454	1135574.16528597	319985.472215717	719866.931080727
Bpendula	AllSamples	9.24047948046598e-06	200	0.0120295754218176	0.00386717955365431	0.035293645057088	17838.7634758031	387051.976248958	124426.626565454	1135574.16528597	319985.472215717	719866.931080727
Bpendula	AllSamples	9.2406107471391e-06	200	0.0120295754218176	0.00386717955365431	0.035293645057088	17839.0168863689	387051.976248958	124426.626565454	1135574.16528597	319985.472215717	719866.931080727
Bpendula	AllSamples	9.2406107471391e-06	200	0.0120295754218176	0.00386717955365431	0.035293645057088	17839.0168863689	387051.976248958	124426.626565454	1135574.16528597	319985.472215717	719866.931080727
Bpendula	AllSamples	9.24134751816949e-06	200	0.0120295754218176	0.00386717955365431	0.035293645057088	17840.4392242654	387051.976248958	124426.626565454	1135574.16528597	319985.472215717	719866.931080727
Bpendula	AllSamples	9.24134751816949e-06	200	0.0120295754218176	0.00386717955365431	0.035293645057088	17840.4392242654	387051.976248958	124426.626565454	1135574.16528597	319985.472215717	719866.931080727
Bpendula	AllSamples	9.24225206905747e-06	200	0.0120295754218176	0.00386717955365431	0.035293645057088	17842.1854615009	387051.976248958	124426.626565454	1135574.16528597	319985.472215717	719866.931080727
Bpendula	AllSamples	9.24225206905747e-06	200	0.0120295754218176	0.00386717955365431	0.035293645057088	17842.1854615009	387051.976248958	124426.626565454	1135574.16528597	319985.472215717	719866.931080727
Bpendula	AllSamples	9.24263106339827e-06	200	0.0120295754218176	0.00386717955365431	0.035293645057088	17842.9171108075	387051.976248958	124426.626565454	1135574.16528597	319985.472215717	719866.931080727
Bpendula	AllSamples	9.24263106339827e-06	200	0.0120295754218176	0.00386717955365431	0.035293645057088	17842.9171108075	387051.976248958	124426.626565454	1135574.16528597	319985.472215717	719866.931080727
Bpendula	AllSamples	9.24316011124272e-06	200	0.0120295754218176	0.00386717955365431	0.035293645057088	17843.9384386925	387051.976248958	124426.626565454	1135574.16528597	319985.472215717	719866.931080727
Bpendula	AllSamples	9.24316011124272e-06	200	0.0120295754218176	0.00386717955365431	0.035293645057088	17843.9384386925	387051.976248958	124426.626565454	1135574.16528597	319985.472215717	719866.931080727
Bpendula	AllSamples	9.24388441912474e-06	200	0.0120295754218176	0.00386717955365431	0.035293645057088	17845.336716457	387051.976248958	124426.626565454	1135574.16528597	319985.472215717	719866.931080727
Bpendula	AllSamples	9.24388441912474e-06	200	0.0120295754218176	0.00386717955365431	0.035293645057088	17845.336716457	387051.976248958	124426.626565454	1135574.16528597	319985.472215717	719866.931080727
Bpendula	AllSamples	9.24405142908443e-06	200	0.0120295754218176	0.00386717955365431	0.035293645057088	17845.6591295066	387051.976248958	124426.626565454	1135574.16528597	319985.472215717	719866.931080727
Bpendula	AllSamples	9.24405142908443e-06	200	0.0120295754218176	0.00386717955365431	0.035293645057088	17845.6591295066	387051.976248958	124426.626565454	1135574.16528597	319985.472215717	719866.931080727
Bpendula	AllSamples	9.24480666643169e-06	200	0.0120295754218176	0.00386717955365431	0.035293645057088	17847.1171166635	387051.976248958	124426.626565454	1135574.16528597	319985.472215717	719866.931080727
Bpendula	AllSamples	9.24480666643169e-06	200	0.0120295754218176	0.00386717955365431	0.035293645057088	17847.1171166635	387051.976248958	124426.626565454	1135574.16528597	319985.472215717	719866.931080727
Bpendula	AllSamples	9.24481231706276e-06	200	0.0120295754218176	0.00386717955365431	0.035293645057088	17847.1280252177	387051.976248958	124426.626565454	1135574.16528597	319985.472215717	719866.931080727
Bpendula	AllSamples	9.24481231706276e-06	200	0.0120295754218176	0.00386717955365431	0.035293645057088	17847.1280252177	387051.976248958	124426.626565454	1135574.16528597	319985.472215717	719866.931080727
Bpendula	AllSamples	9.24517795783927e-06	200	0.0120295754218176	0.00386717955365431	0.035293645057088	17847.8338954426	387051.976248958	124426.626565454	1135574.16528597	319985.472215717	719866.931080727
Bpendula	AllSamples	9.24517795783927e-06	200	0.0120295754218176	0.00386717955365431	0.035293645057088	17847.8338954426	387051.976248958	124426.626565454	1135574.16528597	319985.472215717	719866.931080727
Bpendula	AllSamples	9.24532186709593e-06	200	0.0120295754218176	0.00386717955365431	0.035293645057088	17848.1117125404	387051.976248958	124426.626565454	1135574.16528597	319985.472215717	719866.931080727
Bpendula	AllSamples	9.24532186709593e-06	200	0.0120295754218176	0.00386717955365431	0.035293645057088	17848.1117125404	387051.976248958	124426.626565454	1135574.16528597	319985.472215717	719866.931080727
Bpendula	AllSamples	9.24618689204447e-06	200	0.0120295754218176	0.00386717955365431	0.035293645057088	17849.7816448735	387051.976248958	124426.626565454	1135574.16528597	319985.472215717	719866.931080727
Bpendula	AllSamples	9.24618689204447e-06	200	0.0120295754218176	0.00386717955365431	0.035293645057088	17849.7816448735	387051.976248958	124426.626565454	1135574.16528597	319985.472215717	719866.931080727
Bpendula	AllSamples	9.246203965503e-06	200	0.0120295754218176	0.00386717955365431	0.035293645057088	17849.8146052181	387051.976248958	124426.626565454	1135574.16528597	319985.472215717	719866.931080727
Bpendula	AllSamples	9.246203965503e-06	200	0.0120295754218176	0.00386717955365431	0.035293645057088	17849.8146052181	387051.976248958	124426.626565454	1135574.16528597	319985.472215717	719866.931080727
Bpendula	AllSamples	9.24639566116623e-06	200	0.0120295754218176	0.00386717955365431	0.035293645057088	17850.1846740661	387051.976248958	124426.626565454	1135574.16528597	319985.472215717	719866.931080727
Bpendula	AllSamples	9.24639566116623e-06	200	0.0120295754218176	0.00386717955365431	0.035293645057088	17850.1846740661	387051.976248958	124426.626565454	1135574.16528597	319985.472215717	719866.931080727
Bpendula	AllSamples	9.24652122696794e-06	200	0.0120295754218176	0.00386717955365431	0.035293645057088	17850.4270790887	387051.976248958	124426.626565454	1135574.16528597	319985.472215717	719866.931080727
Bpendula	AllSamples	9.24652122696794e-06	200	0.0120295754218176	0.00386717955365431	0.035293645057088	17850.4270790887	387051.976248958	124426.626565454	1135574.16528597	319985.472215717	719866.931080727
Bpendula	AllSamples	9.2467070102392e-06	200	0.0120295754218176	0.00386717955365431	0.035293645057088	17850.7857340525	387051.976248958	124426.626565454	1135574.16528597	319985.472215717	719866.931080727
Bpendula	AllSamples	9.2467070102392e-06	200	0.0120295754218176	0.00386717955365431	0.035293645057088	17850.7857340525	387051.976248958	124426.626565454	1135574.16528597	319985.472215717	719866.931080727
Bpendula	AllSamples	9.24672010508795e-06	200	0.0120295754218176	0.00386717955365431	0.035293645057088	17850.8110136833	387051.976248958	124426.626565454	1135574.16528597	319985.472215717	719866.931080727
Bpendula	AllSamples	9.24672010508795e-06	200	0.0120295754218176	0.00386717955365431	0.035293645057088	17850.8110136833	387051.976248958	124426.626565454	1135574.16528597	319985.472215717	719866.931080727
Bpendula	AllSamples	9.24700144094766e-06	200	0.0120295754218176	0.00386717955365431	0.035293645057088	17851.3541331036	387051.976248958	124426.626565454	1135574.16528597	319985.472215717	719866.931080727
Bpendula	AllSamples	9.24700144094766e-06	200	0.0120295754218176	0.00386717955365431	0.035293645057088	17851.3541331036	387051.976248958	124426.626565454	1135574.16528597	319985.472215717	719866.931080727
Bpendula	AllSamples	9.24762480648937e-06	200	0.0120295754218176	0.00386717955365431	0.035293645057088	17852.5575414853	387051.976248958	124426.626565454	1135574.16528597	319985.472215717	719866.931080727
Bpendula	AllSamples	9.24762480648937e-06	200	0.0120295754218176	0.00386717955365431	0.035293645057088	17852.5575414853	387051.976248958	124426.626565454	1135574.16528597	319985.472215717	719866.931080727
Bpendula	AllSamples	9.24773970139003e-06	200	0.0120295754218176	0.00386717955365431	0.035293645057088	17852.7793463128	387051.976248958	124426.626565454	1135574.16528597	319985.472215717	719866.931080727
Bpendula	AllSamples	9.24773970139003e-06	200	0.0120295754218176	0.00386717955365431	0.035293645057088	17852.7793463128	387051.976248958	124426.626565454	1135574.16528597	319985.472215717	719866.931080727
Bpendula	AllSamples	9.24798126883579e-06	200	0.0120295754218176	0.00386717955365431	0.035293645057088	17853.2456927332	387051.976248958	124426.626565454	1135574.16528597	319985.472215717	719866.931080727
Bpendula	AllSamples	9.24798126883579e-06	200	0.0120295754218176	0.00386717955365431	0.035293645057088	17853.2456927332	387051.976248958	124426.626565454	1135574.16528597	319985.472215717	719866.931080727
Bpendula	AllSamples	9.24820429758312e-06	200	0.0120295754218176	0.00386717955365431	0.035293645057088	17853.6762501605	387051.976248958	124426.626565454	1135574.16528597	319985.472215717	719866.931080727
Bpendula	AllSamples	9.24820429758312e-06	200	0.0121042701579244	0.00390702682379411	0.035293645057088	17853.6762501605	389455.281786499	125708.713764289	1135574.16528597	320742.443370121	719866.931080727
Bpendula	AllSamples	9.24836850886621e-06	200	0.0121042701579244	0.00390702682379411	0.035293645057088	17853.9932603595	389455.281786499	125708.713764289	1135574.16528597	320742.443370121	719866.931080727
Bpendula	AllSamples	9.24836850886621e-06	200	0.0121042701579244	0.00390702682379411	0.035293645057088	17853.9932603595	389455.281786499	125708.713764289	1135574.16528597	320742.443370121	719866.931080727
Bpendula	AllSamples	9.25031798559083e-06	200	0.0121042701579244	0.00390702682379411	0.035293645057088	17857.7567289398	389455.281786499	125708.713764289	1135574.16528597	320742.443370121	719866.931080727
Bpendula	AllSamples	9.25031798559083e-06	200	0.0121042701579244	0.00390702682379411	0.035293645057088	17857.7567289398	389455.281786499	125708.713764289	1135574.16528597	320742.443370121	719866.931080727
Bpendula	AllSamples	9.25043353407453e-06	200	0.0121042701579244	0.00390702682379411	0.035293645057088	17857.9797955107	389455.281786499	125708.713764289	1135574.16528597	320742.443370121	719866.931080727
Bpendula	AllSamples	9.25043353407453e-06	200	0.0121042701579244	0.00390702682379411	0.035293645057088	17857.9797955107	389455.281786499	125708.713764289	1135574.16528597	320742.443370121	719866.931080727
Bpendula	AllSamples	9.2507236500935e-06	200	0.0121042701579244	0.00390702682379411	0.035293645057088	17858.5398650454	389455.281786499	125708.713764289	1135574.16528597	320742.443370121	719866.931080727
Bpendula	AllSamples	9.2507236500935e-06	200	0.0121042701579244	0.00390702682379411	0.035293645057088	17858.5398650454	389455.281786499	125708.713764289	1135574.16528597	320742.443370121	719866.931080727
Bpendula	AllSamples	9.25086010749693e-06	200	0.0121042701579244	0.00390702682379411	0.035293645057088	17858.8032963261	389455.281786499	125708.713764289	1135574.16528597	320742.443370121	719866.931080727
Bpendula	AllSamples	9.25086010749693e-06	200	0.0121042701579244	0.00390702682379411	0.035293645057088	17858.8032963261	389455.281786499	125708.713764289	1135574.16528597	320742.443370121	719866.931080727
Bpendula	AllSamples	9.25136107293117e-06	200	0.0121042701579244	0.00390702682379411	0.035293645057088	17859.770411064	389455.281786499	125708.713764289	1135574.16528597	320742.443370121	719866.931080727
Bpendula	AllSamples	9.25136107293117e-06	200	0.0121042701579244	0.00390702682379411	0.035293645057088	17859.770411064	389455.281786499	125708.713764289	1135574.16528597	320742.443370121	719866.931080727
Bpendula	AllSamples	9.25167788780207e-06	200	0.0121042701579244	0.00390702682379411	0.035293645057088	17860.3820227839	389455.281786499	125708.713764289	1135574.16528597	320742.443370121	719866.931080727
Bpendula	AllSamples	9.25167788780207e-06	200	0.0121042701579244	0.00390702682379411	0.035293645057088	17860.3820227839	389455.281786499	125708.713764289	1135574.16528597	320742.443370121	719866.931080727
Bpendula	AllSamples	9.25169700576047e-06	200	0.0121042701579244	0.00390702682379411	0.035293645057088	17860.4189300395	389455.281786499	125708.713764289	1135574.16528597	320742.443370121	719866.931080727
Bpendula	AllSamples	9.25169700576047e-06	200	0.0121042701579244	0.00390702682379411	0.035293645057088	17860.4189300395	389455.281786499	125708.713764289	1135574.16528597	320742.443370121	719866.931080727
Bpendula	AllSamples	9.25174932151369e-06	200	0.0121042701579244	0.00390702682379411	0.035293645057088	17860.5199257021	389455.281786499	125708.713764289	1135574.16528597	320742.443370121	719866.931080727
Bpendula	AllSamples	9.25174932151369e-06	200	0.0121042701579244	0.00390702682379411	0.035293645057088	17860.5199257021	389455.281786499	125708.713764289	1135574.16528597	320742.443370121	719866.931080727
Bpendula	AllSamples	9.25198975190981e-06	200	0.0121042701579244	0.00390702682379411	0.035293645057088	17860.984077046	389455.281786499	125708.713764289	1135574.16528597	320742.443370121	719866.931080727
Bpendula	AllSamples	9.25198975190981e-06	200	0.0121042701579244	0.00390702682379411	0.035293645057088	17860.984077046	389455.281786499	125708.713764289	1135574.16528597	320742.443370121	719866.931080727
Bpendula	AllSamples	9.252062301412e-06	200	0.0121042701579244	0.00390702682379411	0.035293645057088	17861.124134	389455.281786499	125708.713764289	1135574.16528597	320742.443370121	719866.931080727
Bpendula	AllSamples	9.252062301412e-06	200	0.0121042701579244	0.00390702682379411	0.035293645057088	17861.124134	389455.281786499	125708.713764289	1135574.16528597	320742.443370121	719866.931080727
Bpendula	AllSamples	9.25281323203432e-06	200	0.0121042701579244	0.00390702682379411	0.035293645057088	17862.5738070161	389455.281786499	125708.713764289	1135574.16528597	320742.443370121	719866.931080727
Bpendula	AllSamples	9.25281323203432e-06	200	0.0121042701579244	0.00390702682379411	0.035293645057088	17862.5738070161	389455.281786499	125708.713764289	1135574.16528597	320742.443370121	719866.931080727
Bpendula	AllSamples	9.25324673577897e-06	200	0.0121042701579244	0.00390702682379411	0.035293645057088	17863.410686832	389455.281786499	125708.713764289	1135574.16528597	320742.443370121	719866.931080727
Bpendula	AllSamples	9.25324673577897e-06	200	0.0121042701579244	0.00390702682379411	0.035293645057088	17863.410686832	389455.281786499	125708.713764289	1135574.16528597	320742.443370121	719866.931080727
Bpendula	AllSamples	9.25361659848556e-06	200	0.0121042701579244	0.00390702682379411	0.035293645057088	17864.1247075011	389455.281786499	125708.713764289	1135574.16528597	320742.443370121	719866.931080727
Bpendula	AllSamples	9.25361659848556e-06	200	0.0121042701579244	0.00390702682379411	0.035293645057088	17864.1247075011	389455.281786499	125708.713764289	1135574.16528597	320742.443370121	719866.931080727
Bpendula	AllSamples	9.25364994548948e-06	200	0.0121042701579244	0.00390702682379411	0.035293645057088	17864.1890839565	389455.281786499	125708.713764289	1135574.16528597	320742.443370121	719866.931080727
Bpendula	AllSamples	9.25364994548948e-06	200	0.0121042701579244	0.00390702682379411	0.035293645057088	17864.1890839565	389455.281786499	125708.713764289	1135574.16528597	320742.443370121	719866.931080727
Bpendula	AllSamples	9.25402309324533e-06	200	0.0121042701579244	0.00390702682379411	0.035293645057088	17864.9094464196	389455.281786499	125708.713764289	1135574.16528597	320742.443370121	719866.931080727
Bpendula	AllSamples	9.25402309324533e-06	200	0.0121042701579244	0.00386717955365431	0.035293645057088	17864.9094464196	389455.281786499	124426.626565454	1135574.16528597	319985.472215717	719866.931080727
Bpendula	AllSamples	9.25544343151623e-06	200	0.0121042701579244	0.00386717955365431	0.035293645057088	17867.6514121935	389455.281786499	124426.626565454	1135574.16528597	319985.472215717	719866.931080727
Bpendula	AllSamples	9.25544343151623e-06	200	0.0121042701579244	0.00386717955365431	0.035293645057088	17867.6514121935	389455.281786499	124426.626565454	1135574.16528597	319985.472215717	719866.931080727
Bpendula	AllSamples	9.255508283179e-06	200	0.0121042701579244	0.00386717955365431	0.035293645057088	17867.7766084537	389455.281786499	124426.626565454	1135574.16528597	319985.472215717	719866.931080727
Bpendula	AllSamples	9.255508283179e-06	200	0.0121042701579244	0.00386717955365431	0.035293645057088	17867.7766084537	389455.281786499	124426.626565454	1135574.16528597	319985.472215717	719866.931080727
Bpendula	AllSamples	9.25606421152145e-06	200	0.0121042701579244	0.00386717955365431	0.035293645057088	17868.849829192	389455.281786499	124426.626565454	1135574.16528597	319985.472215717	719866.931080727
Bpendula	AllSamples	9.25606421152145e-06	200	0.0121042701579244	0.00386717955365431	0.035293645057088	17868.849829192	389455.281786499	124426.626565454	1135574.16528597	319985.472215717	719866.931080727
Bpendula	AllSamples	9.2565990756844e-06	200	0.0121042701579244	0.00386717955365431	0.035293645057088	17869.8823854911	389455.281786499	124426.626565454	1135574.16528597	319985.472215717	719866.931080727
Bpendula	AllSamples	9.2565990756844e-06	200	0.0121042701579244	0.00386717955365431	0.035293645057088	17869.8823854911	389455.281786499	124426.626565454	1135574.16528597	319985.472215717	719866.931080727
Bpendula	AllSamples	9.2574630258823e-06	200	0.0121042701579244	0.00386717955365431	0.035293645057088	17871.550243016	389455.281786499	124426.626565454	1135574.16528597	319985.472215717	719866.931080727
Bpendula	AllSamples	9.2574630258823e-06	200	0.0121042701579244	0.00386717955365431	0.035293645057088	17871.550243016	389455.281786499	124426.626565454	1135574.16528597	319985.472215717	719866.931080727
Bpendula	AllSamples	9.2577670705272e-06	200	0.0121042701579244	0.00386717955365431	0.035293645057088	17872.13720179	389455.281786499	124426.626565454	1135574.16528597	319985.472215717	719866.931080727
Bpendula	AllSamples	9.2577670705272e-06	200	0.0121042701579244	0.00386717955365431	0.035293645057088	17872.13720179	389455.281786499	124426.626565454	1135574.16528597	319985.472215717	719866.931080727
Bpendula	AllSamples	9.25785676123777e-06	200	0.0121042701579244	0.00386717955365431	0.035293645057088	17872.3103498799	389455.281786499	124426.626565454	1135574.16528597	319985.472215717	719866.931080727
Bpendula	AllSamples	9.25785676123777e-06	200	0.0121042701579244	0.00386717955365431	0.035293645057088	17872.3103498799	389455.281786499	124426.626565454	1135574.16528597	319985.472215717	719866.931080727
Bpendula	AllSamples	9.25838711522848e-06	200	0.0121042701579244	0.00386717955365431	0.035293645057088	17873.3341992828	389455.281786499	124426.626565454	1135574.16528597	319985.472215717	719866.931080727
Bpendula	AllSamples	9.25838711522848e-06	200	0.0121042701579244	0.00386717955365431	0.035293645057088	17873.3341992828	389455.281786499	124426.626565454	1135574.16528597	319985.472215717	719866.931080727
Bpendula	AllSamples	9.25842460959414e-06	200	0.0121042701579244	0.00386717955365431	0.035293645057088	17873.4065822281	389455.281786499	124426.626565454	1135574.16528597	319985.472215717	719866.931080727
Bpendula	AllSamples	9.25842460959414e-06	200	0.0121042701579244	0.00386717955365431	0.035293645057088	17873.4065822281	389455.281786499	124426.626565454	1135574.16528597	319985.472215717	719866.931080727
Bpendula	AllSamples	9.26182310452883e-06	200	0.0121042701579244	0.00386717955365431	0.035293645057088	17879.9673832603	389455.281786499	124426.626565454	1135574.16528597	319985.472215717	719866.931080727
Bpendula	AllSamples	9.26182310452883e-06	200	0.0121042701579244	0.00386717955365431	0.035293645057088	17879.9673832603	389455.281786499	124426.626565454	1135574.16528597	319985.472215717	719866.931080727
Bpendula	AllSamples	9.26197023500397e-06	200	0.0121042701579244	0.00386717955365431	0.035293645057088	17880.2514189266	389455.281786499	124426.626565454	1135574.16528597	319985.472215717	719866.931080727
Bpendula	AllSamples	9.26197023500397e-06	200	0.0121042701579244	0.00386717955365431	0.035293645057088	17880.2514189266	389455.281786499	124426.626565454	1135574.16528597	319985.472215717	719866.931080727
Bpendula	AllSamples	9.26201155789107e-06	200	0.0121042701579244	0.00386717955365431	0.035293645057088	17880.3311928399	389455.281786499	124426.626565454	1135574.16528597	319985.472215717	719866.931080727
Bpendula	AllSamples	9.26201155789107e-06	200	0.0121042701579244	0.00386717955365431	0.035293645057088	17880.3311928399	389455.281786499	124426.626565454	1135574.16528597	319985.472215717	719866.931080727
Bpendula	AllSamples	9.26237241733946e-06	200	0.0121042701579244	0.00386717955365431	0.035293645057088	17881.0278327017	389455.281786499	124426.626565454	1135574.16528597	319985.472215717	719866.931080727
Bpendula	AllSamples	9.26237241733946e-06	200	0.0121042701579244	0.00386717955365431	0.035293645057088	17881.0278327017	389455.281786499	124426.626565454	1135574.16528597	319985.472215717	719866.931080727
Bpendula	AllSamples	9.26268031211664e-06	200	0.0121042701579244	0.00386717955365431	0.035293645057088	17881.6222241634	389455.281786499	124426.626565454	1135574.16528597	319985.472215717	719866.931080727
Bpendula	AllSamples	9.26268031211664e-06	200	0.0121042701579244	0.00386717955365431	0.035293645057088	17881.6222241634	389455.281786499	124426.626565454	1135574.16528597	319985.472215717	719866.931080727
Bpendula	AllSamples	9.26367936642526e-06	200	0.0121042701579244	0.00386717955365431	0.035293645057088	17883.5509004349	389455.281786499	124426.626565454	1135574.16528597	319985.472215717	719866.931080727
Bpendula	AllSamples	9.26367936642526e-06	200	0.0121042701579244	0.00386717955365431	0.035293645057088	17883.5509004349	389455.281786499	124426.626565454	1135574.16528597	319985.472215717	719866.931080727
Bpendula	AllSamples	9.26373200557142e-06	200	0.0121042701579244	0.00386717955365431	0.035293645057088	17883.6525204082	389455.281786499	124426.626565454	1135574.16528597	319985.472215717	719866.931080727
Bpendula	AllSamples	9.26373200557142e-06	200	0.0121042701579244	0.00386717955365431	0.035293645057088	17883.6525204082	389455.281786499	124426.626565454	1135574.16528597	319985.472215717	719866.931080727
Bpendula	AllSamples	9.26522285371847e-06	200	0.0121042701579244	0.00386717955365431	0.035293645057088	17886.5306056341	389455.281786499	124426.626565454	1135574.16528597	319985.472215717	719866.931080727
Bpendula	AllSamples	9.26522285371847e-06	200	0.0121042701579244	0.00386717955365431	0.035293645057088	17886.5306056341	389455.281786499	124426.626565454	1135574.16528597	319985.472215717	719866.931080727
Bpendula	AllSamples	9.2653243571064e-06	200	0.0121042701579244	0.00386717955365431	0.035293645057088	17886.7265581205	389455.281786499	124426.626565454	1135574.16528597	319985.472215717	719866.931080727
Bpendula	AllSamples	9.2653243571064e-06	200	0.0121042701579244	0.00386717955365431	0.035293645057088	17886.7265581205	389455.281786499	124426.626565454	1135574.16528597	319985.472215717	719866.931080727
Bpendula	AllSamples	9.26543022834099e-06	200	0.0121042701579244	0.00386717955365431	0.035293645057088	17886.9309427432	389455.281786499	124426.626565454	1135574.16528597	319985.472215717	719866.931080727
Bpendula	AllSamples	9.26543022834099e-06	200	0.0121042701579244	0.00386717955365431	0.035293645057088	17886.9309427432	389455.281786499	124426.626565454	1135574.16528597	319985.472215717	719866.931080727
Bpendula	AllSamples	9.26598753882464e-06	200	0.0121042701579244	0.00386717955365431	0.035293645057088	17888.0068317078	389455.281786499	124426.626565454	1135574.16528597	319985.472215717	719866.931080727
Bpendula	AllSamples	9.26598753882464e-06	200	0.0121042701579244	0.00386717955365431	0.035293645057088	17888.0068317078	389455.281786499	124426.626565454	1135574.16528597	319985.472215717	719866.931080727
Bpendula	AllSamples	9.26602390880313e-06	200	0.0121042701579244	0.00386717955365431	0.035293645057088	17888.0770440215	389455.281786499	124426.626565454	1135574.16528597	319985.472215717	719866.931080727
Bpendula	AllSamples	9.26602390880313e-06	200	0.0121042701579244	0.00386717955365431	0.035293645057088	17888.0770440215	389455.281786499	124426.626565454	1135574.16528597	319985.472215717	719866.931080727
Bpendula	AllSamples	9.26679458054197e-06	200	0.0121042701579244	0.00386717955365431	0.035293645057088	17889.5648273011	389455.281786499	124426.626565454	1135574.16528597	319985.472215717	719866.931080727
Bpendula	AllSamples	9.26679458054197e-06	200	0.0121042701579244	0.00386717955365431	0.035293645057088	17889.5648273011	389455.281786499	124426.626565454	1135574.16528597	319985.472215717	719866.931080727
Bpendula	AllSamples	9.26718614293265e-06	200	0.0121042701579244	0.00386717955365431	0.035293645057088	17890.3207392522	389455.281786499	124426.626565454	1135574.16528597	319985.472215717	719866.931080727
Bpendula	AllSamples	9.26718614293265e-06	200	0.0121042701579244	0.00386717955365431	0.035293645057088	17890.3207392522	389455.281786499	124426.626565454	1135574.16528597	319985.472215717	719866.931080727
Bpendula	AllSamples	9.26725871488114e-06	200	0.0121042701579244	0.00386717955365431	0.035293645057088	17890.4608395389	389455.281786499	124426.626565454	1135574.16528597	319985.472215717	719866.931080727
Bpendula	AllSamples	9.26725871488114e-06	200	0.0121042701579244	0.00386717955365431	0.035293645057088	17890.4608395389	389455.281786499	124426.626565454	1135574.16528597	319985.472215717	719866.931080727
Bpendula	AllSamples	9.26744559147875e-06	200	0.0121042701579244	0.00386717955365431	0.035293645057088	17890.8216051713	389455.281786499	124426.626565454	1135574.16528597	319985.472215717	719866.931080727
Bpendula	AllSamples	9.26744559147875e-06	200	0.0121042701579244	0.00386717955365431	0.035293645057088	17890.8216051713	389455.281786499	124426.626565454	1135574.16528597	319985.472215717	719866.931080727
Bpendula	AllSamples	9.26830456661964e-06	200	0.0121042701579244	0.00386717955365431	0.035293645057088	17892.4798583391	389455.281786499	124426.626565454	1135574.16528597	319985.472215717	719866.931080727
Bpendula	AllSamples	9.26830456661964e-06	200	0.0121042701579244	0.00386717955365431	0.035293645057088	17892.4798583391	389455.281786499	124426.626565454	1135574.16528597	319985.472215717	719866.931080727
Bpendula	AllSamples	9.26854266321246e-06	200	0.0121042701579244	0.00386717955365431	0.035293645057088	17892.9395042712	389455.281786499	124426.626565454	1135574.16528597	319985.472215717	719866.931080727
Bpendula	AllSamples	9.26854266321246e-06	200	0.0121042701579244	0.00386717955365431	0.035293645057088	17892.9395042712	389455.281786499	124426.626565454	1135574.16528597	319985.472215717	719866.931080727
Bpendula	AllSamples	9.2690538550343e-06	200	0.0121042701579244	0.00386717955365431	0.035293645057088	17893.9263610701	389455.281786499	124426.626565454	1135574.16528597	319985.472215717	719866.931080727
Bpendula	AllSamples	9.2690538550343e-06	200	0.0121042701579244	0.00386717955365431	0.035293645057088	17893.9263610701	389455.281786499	124426.626565454	1135574.16528597	319985.472215717	719866.931080727
Bpendula	AllSamples	9.26920553232047e-06	200	0.0121042701579244	0.00386717955365431	0.035293645057088	17894.2191743639	389455.281786499	124426.626565454	1135574.16528597	319985.472215717	719866.931080727
Bpendula	AllSamples	9.26920553232047e-06	200	0.0121042701579244	0.00386717955365431	0.035293645057088	17894.2191743639	389455.281786499	124426.626565454	1135574.16528597	319985.472215717	719866.931080727
Bpendula	AllSamples	9.26931519542306e-06	200	0.0121042701579244	0.00386717955365431	0.035293645057088	17894.4308791951	389455.281786499	124426.626565454	1135574.16528597	319985.472215717	719866.931080727
Bpendula	AllSamples	9.26931519542306e-06	200	0.0121042701579244	0.00386717955365431	0.035293645057088	17894.4308791951	389455.281786499	124426.626565454	1135574.16528597	319985.472215717	719866.931080727
Bpendula	AllSamples	9.26941176709616e-06	200	0.0121042701579244	0.00386717955365431	0.035293645057088	17894.6173109965	389455.281786499	124426.626565454	1135574.16528597	319985.472215717	719866.931080727
Bpendula	AllSamples	9.26941176709616e-06	200	0.0121042701579244	0.00386717955365431	0.035293645057088	17894.6173109965	389455.281786499	124426.626565454	1135574.16528597	319985.472215717	719866.931080727
Bpendula	AllSamples	9.26976580044619e-06	200	0.0121042701579244	0.00386717955365431	0.035293645057088	17895.3007730622	389455.281786499	124426.626565454	1135574.16528597	319985.472215717	719866.931080727
Bpendula	AllSamples	9.26976580044619e-06	200	0.0121042701579244	0.00386717955365431	0.035293645057088	17895.3007730622	389455.281786499	124426.626565454	1135574.16528597	319985.472215717	719866.931080727
Bpendula	AllSamples	9.2709645742766e-06	200	0.0121042701579244	0.00386717955365431	0.035293645057088	17897.615008256	389455.281786499	124426.626565454	1135574.16528597	319985.472215717	719866.931080727
Bpendula	AllSamples	9.2709645742766e-06	200	0.0121042701579244	0.00386717955365431	0.035293645057088	17897.615008256	389455.281786499	124426.626565454	1135574.16528597	319985.472215717	719866.931080727
Bpendula	AllSamples	9.27134448936292e-06	200	0.0121042701579244	0.00386717955365431	0.035293645057088	17898.3484350636	389455.281786499	124426.626565454	1135574.16528597	319985.472215717	719866.931080727
Bpendula	AllSamples	9.27134448936292e-06	200	0.0121042701579244	0.00386717955365431	0.035293645057088	17898.3484350636	389455.281786499	124426.626565454	1135574.16528597	319985.472215717	719866.931080727
Bpendula	AllSamples	9.27204408325479e-06	200	0.0121042701579244	0.00386717955365431	0.035293645057088	17899.6990024224	389455.281786499	124426.626565454	1135574.16528597	319985.472215717	719866.931080727
Bpendula	AllSamples	9.27204408325479e-06	200	0.0121042701579244	0.00386717955365431	0.035293645057088	17899.6990024224	389455.281786499	124426.626565454	1135574.16528597	319985.472215717	719866.931080727
Bpendula	AllSamples	9.27214301253531e-06	200	0.0121042701579244	0.00386717955365431	0.035293645057088	17899.8899855894	389455.281786499	124426.626565454	1135574.16528597	319985.472215717	719866.931080727
Bpendula	AllSamples	9.27214301253531e-06	200	0.0121042701579244	0.00386717955365431	0.035293645057088	17899.8899855894	389455.281786499	124426.626565454	1135574.16528597	319985.472215717	719866.931080727
Bpendula	AllSamples	9.27298841339921e-06	200	0.0121042701579244	0.00386717955365431	0.035293645057088	17901.5220335892	389455.281786499	124426.626565454	1135574.16528597	319985.472215717	719866.931080727
Bpendula	AllSamples	9.27298841339921e-06	200	0.0121042701579244	0.00386717955365431	0.035293645057088	17901.5220335892	389455.281786499	124426.626565454	1135574.16528597	319985.472215717	719866.931080727
Bpendula	AllSamples	9.27370890380668e-06	200	0.0121042701579244	0.00386717955365431	0.035293645057088	17902.9129417117	389455.281786499	124426.626565454	1135574.16528597	319985.472215717	719866.931080727
Bpendula	AllSamples	9.27370890380668e-06	200	0.0121042701579244	0.00386717955365431	0.035293645057088	17902.9129417117	389455.281786499	124426.626565454	1135574.16528597	319985.472215717	719866.931080727
Bpendula	AllSamples	9.27383178686566e-06	200	0.0121042701579244	0.00386717955365431	0.035293645057088	17903.1501676943	389455.281786499	124426.626565454	1135574.16528597	319985.472215717	719866.931080727
Bpendula	AllSamples	9.27383178686566e-06	200	0.0121042701579244	0.00386717955365431	0.035293645057088	17903.1501676943	389455.281786499	124426.626565454	1135574.16528597	319985.472215717	719866.931080727
Bpendula	AllSamples	9.27457194355886e-06	200	0.0121042701579244	0.00386717955365431	0.035293645057088	17904.5790416194	389455.281786499	124426.626565454	1135574.16528597	319985.472215717	719866.931080727
Bpendula	AllSamples	9.27457194355886e-06	200	0.0121042701579244	0.00386717955365431	0.035293645057088	17904.5790416194	389455.281786499	124426.626565454	1135574.16528597	319985.472215717	719866.931080727
Bpendula	AllSamples	9.27500097190465e-06	200	0.0121042701579244	0.00386717955365431	0.035293645057088	17905.4072816692	389455.281786499	124426.626565454	1135574.16528597	319985.472215717	719866.931080727
Bpendula	AllSamples	9.27500097190465e-06	200	0.0121042701579244	0.00386717955365431	0.035293645057088	17905.4072816692	389455.281786499	124426.626565454	1135574.16528597	319985.472215717	719866.931080727
Bpendula	AllSamples	9.27653513186906e-06	200	0.0121042701579244	0.00386717955365431	0.035293645057088	17908.3689804422	389455.281786499	124426.626565454	1135574.16528597	319985.472215717	719866.931080727
Bpendula	AllSamples	9.27653513186906e-06	200	0.0121042701579244	0.00386717955365431	0.035293645057088	17908.3689804422	389455.281786499	124426.626565454	1135574.16528597	319985.472215717	719866.931080727
Bpendula	AllSamples	9.27677915080382e-06	200	0.0121042701579244	0.00386717955365431	0.035293645057088	17908.8400594668	389455.281786499	124426.626565454	1135574.16528597	319985.472215717	719866.931080727
Bpendula	AllSamples	9.27677915080382e-06	200	0.0121042701579244	0.00386717955365431	0.035293645057088	17908.8400594668	389455.281786499	124426.626565454	1135574.16528597	319985.472215717	719866.931080727
Bpendula	AllSamples	9.27695506259e-06	200	0.0121042701579244	0.00386717955365431	0.035293645057088	17909.1796575097	389455.281786499	124426.626565454	1135574.16528597	319985.472215717	719866.931080727
Bpendula	AllSamples	9.27695506259e-06	200	0.0121042701579244	0.00386717955365431	0.035293645057088	17909.1796575097	389455.281786499	124426.626565454	1135574.16528597	319985.472215717	719866.931080727
Bpendula	AllSamples	9.27699556692301e-06	200	0.0121042701579244	0.00386717955365431	0.035293645057088	17909.2578512027	389455.281786499	124426.626565454	1135574.16528597	319985.472215717	719866.931080727
Bpendula	AllSamples	9.27699556692301e-06	200	0.0121042701579244	0.00386717955365431	0.035293645057088	17909.2578512027	389455.281786499	124426.626565454	1135574.16528597	319985.472215717	719866.931080727
Bpendula	AllSamples	9.27767875920625e-06	200	0.0121042701579244	0.00386717955365431	0.035293645057088	17910.5767552244	389455.281786499	124426.626565454	1135574.16528597	319985.472215717	719866.931080727
Bpendula	AllSamples	9.27767875920625e-06	200	0.0121042701579244	0.00386717955365431	0.035293645057088	17910.5767552244	389455.281786499	124426.626565454	1135574.16528597	319985.472215717	719866.931080727
Bpendula	AllSamples	9.27778230345304e-06	200	0.0121042701579244	0.00386717955365431	0.035293645057088	17910.7766475927	389455.281786499	124426.626565454	1135574.16528597	319985.472215717	719866.931080727
Bpendula	AllSamples	9.27778230345304e-06	200	0.0121042701579244	0.00386717955365431	0.035293645057088	17910.7766475927	389455.281786499	124426.626565454	1135574.16528597	319985.472215717	719866.931080727
Bpendula	AllSamples	9.2793784647808e-06	200	0.0121042701579244	0.00386717955365431	0.035293645057088	17913.8580401174	389455.281786499	124426.626565454	1135574.16528597	319985.472215717	719866.931080727
Bpendula	AllSamples	9.2793784647808e-06	200	0.0121042701579244	0.00386717955365431	0.035293645057088	17913.8580401174	389455.281786499	124426.626565454	1135574.16528597	319985.472215717	719866.931080727
Bpendula	AllSamples	9.27950067387718e-06	200	0.0121042701579244	0.00386717955365431	0.035293645057088	17914.0939650139	389455.281786499	124426.626565454	1135574.16528597	319985.472215717	719866.931080727
Bpendula	AllSamples	9.27950067387718e-06	200	0.0121042701579244	0.00386717955365431	0.035293645057088	17914.0939650139	389455.281786499	124426.626565454	1135574.16528597	319985.472215717	719866.931080727
Bpendula	AllSamples	9.2798885173437e-06	200	0.0121042701579244	0.00386717955365431	0.035293645057088	17914.8426975747	389455.281786499	124426.626565454	1135574.16528597	319985.472215717	719866.931080727
Bpendula	AllSamples	9.2798885173437e-06	200	0.0121042701579244	0.00386717955365431	0.035293645057088	17914.8426975747	389455.281786499	124426.626565454	1135574.16528597	319985.472215717	719866.931080727
Bpendula	AllSamples	9.28039674308576e-06	200	0.0121042701579244	0.00386717955365431	0.035293645057088	17915.8238283509	389455.281786499	124426.626565454	1135574.16528597	319985.472215717	719866.931080727
Bpendula	AllSamples	9.28039674308576e-06	200	0.0121042701579244	0.00386717955365431	0.035293645057088	17915.8238283509	389455.281786499	124426.626565454	1135574.16528597	319985.472215717	719866.931080727
Bpendula	AllSamples	9.28048503397607e-06	200	0.0121042701579244	0.00386717955365431	0.035293645057088	17915.9942740851	389455.281786499	124426.626565454	1135574.16528597	319985.472215717	719866.931080727
Bpendula	AllSamples	9.28048503397607e-06	200	0.0121042701579244	0.00386717955365431	0.035293645057088	17915.9942740851	389455.281786499	124426.626565454	1135574.16528597	319985.472215717	719866.931080727
Bpendula	AllSamples	9.28114724994226e-06	200	0.0121042701579244	0.00386717955365431	0.035293645057088	17917.2726832862	389455.281786499	124426.626565454	1135574.16528597	319985.472215717	719866.931080727
Bpendula	AllSamples	9.28114724994226e-06	200	0.0121042701579244	0.00386717955365431	0.035293645057088	17917.2726832862	389455.281786499	124426.626565454	1135574.16528597	319985.472215717	719866.931080727
Bpendula	AllSamples	9.28210974493424e-06	200	0.0121042701579244	0.00386717955365431	0.035293645057088	17919.1307817263	389455.281786499	124426.626565454	1135574.16528597	319985.472215717	719866.931080727
Bpendula	AllSamples	9.28210974493424e-06	200	0.0121042701579244	0.00386717955365431	0.035293645057088	17919.1307817263	389455.281786499	124426.626565454	1135574.16528597	319985.472215717	719866.931080727
Bpendula	AllSamples	9.28252336704431e-06	200	0.0121042701579244	0.00386717955365431	0.035293645057088	17919.9292800083	389455.281786499	124426.626565454	1135574.16528597	319985.472215717	719866.931080727
Bpendula	AllSamples	9.28252336704431e-06	200	0.0121042701579244	0.00386717955365431	0.035293645057088	17919.9292800083	389455.281786499	124426.626565454	1135574.16528597	319985.472215717	719866.931080727
Bpendula	AllSamples	9.28365290723977e-06	200	0.0121042701579244	0.00386717955365431	0.035293645057088	17922.1098595362	389455.281786499	124426.626565454	1135574.16528597	319985.472215717	719866.931080727
Bpendula	AllSamples	9.28365290723977e-06	200	0.0121042701579244	0.00386717955365431	0.035293645057088	17922.1098595362	389455.281786499	124426.626565454	1135574.16528597	319985.472215717	719866.931080727
Bpendula	AllSamples	9.28378524485674e-06	200	0.0121042701579244	0.00386717955365431	0.035293645057088	17922.3653375613	389455.281786499	124426.626565454	1135574.16528597	319985.472215717	719866.931080727
Bpendula	AllSamples	9.28378524485674e-06	200	0.0121042701579244	0.00386717955365431	0.035293645057088	17922.3653375613	389455.281786499	124426.626565454	1135574.16528597	319985.472215717	719866.931080727
Bpendula	AllSamples	9.28398634109645e-06	200	0.0121042701579244	0.00386717955365431	0.035293645057088	17922.7535542403	389455.281786499	124426.626565454	1135574.16528597	319985.472215717	719866.931080727
Bpendula	AllSamples	9.28398634109645e-06	200	0.0121042701579244	0.00386717955365431	0.035293645057088	17922.7535542403	389455.281786499	124426.626565454	1135574.16528597	319985.472215717	719866.931080727
Bpendula	AllSamples	9.28421543815544e-06	200	0.0121042701579244	0.00386717955365431	0.035293645057088	17923.1958265549	389455.281786499	124426.626565454	1135574.16528597	319985.472215717	719866.931080727
Bpendula	AllSamples	9.28421543815544e-06	200	0.0121042701579244	0.00386717955365431	0.035293645057088	17923.1958265549	389455.281786499	124426.626565454	1135574.16528597	319985.472215717	719866.931080727
Bpendula	AllSamples	9.2846125704277e-06	200	0.0121042701579244	0.00386717955365431	0.035293645057088	17923.9624911732	389455.281786499	124426.626565454	1135574.16528597	319985.472215717	719866.931080727
Bpendula	AllSamples	9.2846125704277e-06	200	0.0121042701579244	0.00386717955365431	0.035293645057088	17923.9624911732	389455.281786499	124426.626565454	1135574.16528597	319985.472215717	719866.931080727
Bpendula	AllSamples	9.28567579429204e-06	200	0.0121042701579244	0.00386717955365431	0.035293645057088	17926.0150468958	389455.281786499	124426.626565454	1135574.16528597	319985.472215717	719866.931080727
Bpendula	AllSamples	9.28567579429204e-06	200	0.0121042701579244	0.00386717955365431	0.035293645057088	17926.0150468958	389455.281786499	124426.626565454	1135574.16528597	319985.472215717	719866.931080727
Bpendula	AllSamples	9.28588034367606e-06	200	0.0121042701579244	0.00386717955365431	0.035293645057088	17926.4099298766	389455.281786499	124426.626565454	1135574.16528597	319985.472215717	719866.931080727
Bpendula	AllSamples	9.28588034367606e-06	200	0.0121042701579244	0.00386717955365431	0.035293645057088	17926.4099298766	389455.281786499	124426.626565454	1135574.16528597	319985.472215717	719866.931080727
Bpendula	AllSamples	9.28646308245334e-06	200	0.0121042701579244	0.00386717955365431	0.035293645057088	17927.5349082111	389455.281786499	124426.626565454	1135574.16528597	319985.472215717	719866.931080727
Bpendula	AllSamples	9.28646308245334e-06	200	0.0121042701579244	0.00386717955365431	0.035293645057088	17927.5349082111	389455.281786499	124426.626565454	1135574.16528597	319985.472215717	719866.931080727
Bpendula	AllSamples	9.28704381451844e-06	200	0.0121042701579244	0.00386717955365431	0.035293645057088	17928.6560125839	389455.281786499	124426.626565454	1135574.16528597	319985.472215717	719866.931080727
Bpendula	AllSamples	9.28704381451844e-06	200	0.0121042701579244	0.00386717955365431	0.035293645057088	17928.6560125839	389455.281786499	124426.626565454	1135574.16528597	319985.472215717	719866.931080727
Bpendula	AllSamples	9.28755054522123e-06	200	0.0121042701579244	0.00386717955365431	0.035293645057088	17929.6342571838	389455.281786499	124426.626565454	1135574.16528597	319985.472215717	719866.931080727
Bpendula	AllSamples	9.28755054522123e-06	200	0.0121042701579244	0.00386717955365431	0.035293645057088	17929.6342571838	389455.281786499	124426.626565454	1135574.16528597	319985.472215717	719866.931080727
Bpendula	AllSamples	9.28791872746081e-06	200	0.0121042701579244	0.00386717955365431	0.035293645057088	17930.3450337081	389455.281786499	124426.626565454	1135574.16528597	319985.472215717	719866.931080727
Bpendula	AllSamples	9.28791872746081e-06	200	0.0121042701579244	0.00386717955365431	0.035293645057088	17930.3450337081	389455.281786499	124426.626565454	1135574.16528597	319985.472215717	719866.931080727
Bpendula	AllSamples	9.28830737985116e-06	200	0.0121042701579244	0.00386717955365431	0.035293645057088	17931.095327898	389455.281786499	124426.626565454	1135574.16528597	319985.472215717	719866.931080727
Bpendula	AllSamples	9.28830737985116e-06	200	0.0121042701579244	0.00386717955365431	0.035293645057088	17931.095327898	389455.281786499	124426.626565454	1135574.16528597	319985.472215717	719866.931080727
Bpendula	AllSamples	9.28835883963663e-06	200	0.0121042701579244	0.00386717955365431	0.035293645057088	17931.1946711132	389455.281786499	124426.626565454	1135574.16528597	319985.472215717	719866.931080727
Bpendula	AllSamples	9.28835883963663e-06	200	0.0121042701579244	0.00386717955365431	0.035293645057088	17931.1946711132	389455.281786499	124426.626565454	1135574.16528597	319985.472215717	719866.931080727
Bpendula	AllSamples	9.28875060431155e-06	200	0.0121042701579244	0.00386717955365431	0.035293645057088	17931.9509735744	389455.281786499	124426.626565454	1135574.16528597	319985.472215717	719866.931080727
Bpendula	AllSamples	9.28875060431155e-06	200	0.0121042701579244	0.00386717955365431	0.035293645057088	17931.9509735744	389455.281786499	124426.626565454	1135574.16528597	319985.472215717	719866.931080727
Bpendula	AllSamples	9.28942001845212e-06	200	0.0121042701579244	0.00386717955365431	0.035293645057088	17933.2432788651	389455.281786499	124426.626565454	1135574.16528597	319985.472215717	719866.931080727
Bpendula	AllSamples	9.28942001845212e-06	200	0.0121042701579244	0.00386717955365431	0.035293645057088	17933.2432788651	389455.281786499	124426.626565454	1135574.16528597	319985.472215717	719866.931080727
Bpendula	AllSamples	9.289500923682e-06	200	0.0121042701579244	0.00386717955365431	0.035293645057088	17933.3994665676	389455.281786499	124426.626565454	1135574.16528597	319985.472215717	719866.931080727
Bpendula	AllSamples	9.289500923682e-06	200	0.0121042701579244	0.00386717955365431	0.035293645057088	17933.3994665676	389455.281786499	124426.626565454	1135574.16528597	319985.472215717	719866.931080727
Bpendula	AllSamples	9.28972018077084e-06	200	0.0121042701579244	0.00386717955365431	0.035293645057088	17933.8227428008	389455.281786499	124426.626565454	1135574.16528597	319985.472215717	719866.931080727
Bpendula	AllSamples	9.28972018077084e-06	200	0.0121042701579244	0.00386717955365431	0.035293645057088	17933.8227428008	389455.281786499	124426.626565454	1135574.16528597	319985.472215717	719866.931080727
Bpendula	AllSamples	9.29007477016932e-06	200	0.0121042701579244	0.00386717955365431	0.035293645057088	17934.5072783192	389455.281786499	124426.626565454	1135574.16528597	319985.472215717	719866.931080727
Bpendula	AllSamples	9.29007477016932e-06	200	0.0121042701579244	0.00386717955365431	0.035293645057088	17934.5072783192	389455.281786499	124426.626565454	1135574.16528597	319985.472215717	719866.931080727
Bpendula	AllSamples	9.2903414943661e-06	200	0.0121042701579244	0.00386717955365431	0.035293645057088	17935.022189896	389455.281786499	124426.626565454	1135574.16528597	319985.472215717	719866.931080727
Bpendula	AllSamples	9.2903414943661e-06	200	0.0121042701579244	0.00386717955365431	0.035293645057088	17935.022189896	389455.281786499	124426.626565454	1135574.16528597	319985.472215717	719866.931080727
Bpendula	AllSamples	9.29212839890313e-06	200	0.0121042701579244	0.00386717955365431	0.035293645057088	17938.4718125543	389455.281786499	124426.626565454	1135574.16528597	319985.472215717	719866.931080727
Bpendula	AllSamples	9.29212839890313e-06	200	0.0121042701579244	0.00386717955365431	0.035293645057088	17938.4718125543	389455.281786499	124426.626565454	1135574.16528597	319985.472215717	719866.931080727
Bpendula	AllSamples	9.29247035373321e-06	200	0.0121042701579244	0.00386717955365431	0.035293645057088	17939.1319570139	389455.281786499	124426.626565454	1135574.16528597	319985.472215717	719866.931080727
Bpendula	AllSamples	9.29247035373321e-06	200	0.0121042701579244	0.00386717955365431	0.035293645057088	17939.1319570139	389455.281786499	124426.626565454	1135574.16528597	319985.472215717	719866.931080727
Bpendula	AllSamples	9.29252807250267e-06	200	0.0121042701579244	0.00386717955365431	0.035293645057088	17939.2433832098	389455.281786499	124426.626565454	1135574.16528597	319985.472215717	719866.931080727
Bpendula	AllSamples	9.29252807250267e-06	200	0.0121042701579244	0.00386717955365431	0.035293645057088	17939.2433832098	389455.281786499	124426.626565454	1135574.16528597	319985.472215717	719866.931080727
Bpendula	AllSamples	9.2932194074192e-06	200	0.0121042701579244	0.00386717955365431	0.035293645057088	17940.5780066008	389455.281786499	124426.626565454	1135574.16528597	319985.472215717	719866.931080727
Bpendula	AllSamples	9.2932194074192e-06	200	0.0121042701579244	0.00386717955365431	0.035293645057088	17940.5780066008	389455.281786499	124426.626565454	1135574.16528597	319985.472215717	719866.931080727
Bpendula	AllSamples	9.29356297593572e-06	200	0.0121042701579244	0.00386717955365431	0.035293645057088	17941.2412662852	389455.281786499	124426.626565454	1135574.16528597	319985.472215717	719866.931080727
Bpendula	AllSamples	9.29356297593572e-06	200	0.0121042701579244	0.00386717955365431	0.035293645057088	17941.2412662852	389455.281786499	124426.626565454	1135574.16528597	319985.472215717	719866.931080727
Bpendula	AllSamples	9.29375239400927e-06	200	0.0121042701579244	0.00386717955365431	0.035293645057088	17941.6069382418	389455.281786499	124426.626565454	1135574.16528597	319985.472215717	719866.931080727
Bpendula	AllSamples	9.29375239400927e-06	200	0.0121042701579244	0.00386717955365431	0.035293645057088	17941.6069382418	389455.281786499	124426.626565454	1135574.16528597	319985.472215717	719866.931080727
Bpendula	AllSamples	9.29383102172267e-06	200	0.0121042701579244	0.00386717955365431	0.035293645057088	17941.7587291944	389455.281786499	124426.626565454	1135574.16528597	319985.472215717	719866.931080727
Bpendula	AllSamples	9.29383102172267e-06	200	0.0121042701579244	0.00386717955365431	0.035293645057088	17941.7587291944	389455.281786499	124426.626565454	1135574.16528597	319985.472215717	719866.931080727
Bpendula	AllSamples	9.295202820202e-06	200	0.0121042701579244	0.00386717955365431	0.035293645057088	17944.406988807	389455.281786499	124426.626565454	1135574.16528597	319985.472215717	719866.931080727
Bpendula	AllSamples	9.295202820202e-06	200	0.0121042701579244	0.00386717955365431	0.035293645057088	17944.406988807	389455.281786499	124426.626565454	1135574.16528597	319985.472215717	719866.931080727
Bpendula	AllSamples	9.29650163264123e-06	200	0.0121042701579244	0.00386717955365431	0.035293645057088	17946.9143487282	389455.281786499	124426.626565454	1135574.16528597	319985.472215717	719866.931080727
Bpendula	AllSamples	9.29650163264123e-06	200	0.0121042701579244	0.00386717955365431	0.035293645057088	17946.9143487282	389455.281786499	124426.626565454	1135574.16528597	319985.472215717	719866.931080727
Bpendula	AllSamples	9.29659150423855e-06	200	0.0121042701579244	0.00386717955365431	0.035293645057088	17947.0878460204	389455.281786499	124426.626565454	1135574.16528597	319985.472215717	719866.931080727
Bpendula	AllSamples	9.29659150423855e-06	200	0.0121042701579244	0.00386717955365431	0.035293645057088	17947.0878460204	389455.281786499	124426.626565454	1135574.16528597	319985.472215717	719866.931080727
Bpendula	AllSamples	9.29728082836122e-06	200	0.0121042701579244	0.00386717955365431	0.035293645057088	17948.4185875699	389455.281786499	124426.626565454	1135574.16528597	319985.472215717	719866.931080727
Bpendula	AllSamples	9.29728082836122e-06	200	0.0121042701579244	0.00386717955365431	0.035293645057088	17948.4185875699	389455.281786499	124426.626565454	1135574.16528597	319985.472215717	719866.931080727
Bpendula	AllSamples	9.29732693517882e-06	200	0.0121042701579244	0.00386717955365431	0.035293645057088	17948.5075968703	389455.281786499	124426.626565454	1135574.16528597	319985.472215717	719866.931080727
Bpendula	AllSamples	9.29732693517882e-06	200	0.0121042701579244	0.00386717955365431	0.035293645057088	17948.5075968703	389455.281786499	124426.626565454	1135574.16528597	319985.472215717	719866.931080727
Bpendula	AllSamples	9.29736275532448e-06	200	0.0121042701579244	0.00386717955365431	0.035293645057088	17948.5767477307	389455.281786499	124426.626565454	1135574.16528597	319985.472215717	719866.931080727
Bpendula	AllSamples	9.29736275532448e-06	200	0.0121042701579244	0.00386717955365431	0.035293645057088	17948.5767477307	389455.281786499	124426.626565454	1135574.16528597	319985.472215717	719866.931080727
Bpendula	AllSamples	9.29746234400428e-06	200	0.0121042701579244	0.00386717955365431	0.035293645057088	17948.7690038693	389455.281786499	124426.626565454	1135574.16528597	319985.472215717	719866.931080727
Bpendula	AllSamples	9.29746234400428e-06	200	0.0121042701579244	0.00386717955365431	0.035293645057088	17948.7690038693	389455.281786499	124426.626565454	1135574.16528597	319985.472215717	719866.931080727
Bpendula	AllSamples	9.29983379686181e-06	200	0.0121042701579244	0.00386717955365431	0.035293645057088	17953.3470981888	389455.281786499	124426.626565454	1135574.16528597	319985.472215717	719866.931080727
Bpendula	AllSamples	9.29983379686181e-06	200	0.0121042701579244	0.00386717955365431	0.035293645057088	17953.3470981888	389455.281786499	124426.626565454	1135574.16528597	319985.472215717	719866.931080727
Bpendula	AllSamples	9.30001396749907e-06	200	0.0121042701579244	0.00386717955365431	0.035293645057088	17953.6949179519	389455.281786499	124426.626565454	1135574.16528597	319985.472215717	719866.931080727
Bpendula	AllSamples	9.30001396749907e-06	200	0.0121042701579244	0.00386717955365431	0.035293645057088	17953.6949179519	389455.281786499	124426.626565454	1135574.16528597	319985.472215717	719866.931080727
Bpendula	AllSamples	9.30049090277819e-06	200	0.0121042701579244	0.00386717955365431	0.035293645057088	17954.6156424289	389455.281786499	124426.626565454	1135574.16528597	319985.472215717	719866.931080727
Bpendula	AllSamples	9.30049090277819e-06	200	0.0121042701579244	0.00386717955365431	0.035293645057088	17954.6156424289	389455.281786499	124426.626565454	1135574.16528597	319985.472215717	719866.931080727
Bpendula	AllSamples	9.30066579661629e-06	200	0.0121042701579244	0.00386717955365431	0.035293645057088	17954.953275321	389455.281786499	124426.626565454	1135574.16528597	319985.472215717	719866.931080727
Bpendula	AllSamples	9.30066579661629e-06	200	0.0121042701579244	0.00386717955365431	0.035293645057088	17954.953275321	389455.281786499	124426.626565454	1135574.16528597	319985.472215717	719866.931080727
Bpendula	AllSamples	9.30071635183109e-06	200	0.0121042701579244	0.00386717955365431	0.035293645057088	17955.0508722608	389455.281786499	124426.626565454	1135574.16528597	319985.472215717	719866.931080727
Bpendula	AllSamples	9.30071635183109e-06	200	0.0121042701579244	0.00386717955365431	0.035293645057088	17955.0508722608	389455.281786499	124426.626565454	1135574.16528597	319985.472215717	719866.931080727
Bpendula	AllSamples	9.30100966356479e-06	200	0.0121042701579244	0.00386717955365431	0.035293645057088	17955.6171111289	389455.281786499	124426.626565454	1135574.16528597	319985.472215717	719866.931080727
Bpendula	AllSamples	9.30100966356479e-06	200	0.0121042701579244	0.00386717955365431	0.035293645057088	17955.6171111289	389455.281786499	124426.626565454	1135574.16528597	319985.472215717	719866.931080727
Bpendula	AllSamples	9.30142664811778e-06	200	0.0121042701579244	0.00386717955365431	0.035293645057088	17956.4221006135	389455.281786499	124426.626565454	1135574.16528597	319985.472215717	719866.931080727
Bpendula	AllSamples	9.30142664811778e-06	200	0.0121042701579244	0.00386717955365431	0.035293645057088	17956.4221006135	389455.281786499	124426.626565454	1135574.16528597	319985.472215717	719866.931080727
Bpendula	AllSamples	9.30162486977578e-06	200	0.0121042701579244	0.00386717955365431	0.035293645057088	17956.8047679069	389455.281786499	124426.626565454	1135574.16528597	319985.472215717	719866.931080727
Bpendula	AllSamples	9.30162486977578e-06	200	0.0121042701579244	0.00386717955365431	0.035293645057088	17956.8047679069	389455.281786499	124426.626565454	1135574.16528597	319985.472215717	719866.931080727
Bpendula	AllSamples	9.30178929719224e-06	200	0.0121042701579244	0.00386717955365431	0.035293645057088	17957.1221953518	389455.281786499	124426.626565454	1135574.16528597	319985.472215717	719866.931080727
Bpendula	AllSamples	9.30178929719224e-06	200	0.0121042701579244	0.00386717955365431	0.035293645057088	17957.1221953518	389455.281786499	124426.626565454	1135574.16528597	319985.472215717	719866.931080727
Bpendula	AllSamples	9.30192371887252e-06	200	0.0121042701579244	0.00386717955365431	0.035293645057088	17957.3816966651	389455.281786499	124426.626565454	1135574.16528597	319985.472215717	719866.931080727
Bpendula	AllSamples	9.30192371887252e-06	200	0.0121042701579244	0.00386717955365431	0.035293645057088	17957.3816966651	389455.281786499	124426.626565454	1135574.16528597	319985.472215717	719866.931080727
Bpendula	AllSamples	9.30317721385171e-06	200	0.0121042701579244	0.00386717955365431	0.035293645057088	17959.8015711423	389455.281786499	124426.626565454	1135574.16528597	319985.472215717	719866.931080727
Bpendula	AllSamples	9.30317721385171e-06	200	0.0121042701579244	0.00386717955365431	0.035293645057088	17959.8015711423	389455.281786499	124426.626565454	1135574.16528597	319985.472215717	719866.931080727
Bpendula	AllSamples	9.30400474275535e-06	200	0.0121042701579244	0.00386717955365431	0.035293645057088	17961.3991172883	389455.281786499	124426.626565454	1135574.16528597	319985.472215717	719866.931080727
Bpendula	AllSamples	9.30400474275535e-06	200	0.0121042701579244	0.00386717955365431	0.035293645057088	17961.3991172883	389455.281786499	124426.626565454	1135574.16528597	319985.472215717	719866.931080727
Bpendula	AllSamples	9.30418945586125e-06	200	0.0121042701579244	0.00386717955365431	0.035293645057088	17961.7557062958	389455.281786499	124426.626565454	1135574.16528597	319985.472215717	719866.931080727
Bpendula	AllSamples	9.30418945586125e-06	200	0.0121042701579244	0.00386717955365431	0.035293645057088	17961.7557062958	389455.281786499	124426.626565454	1135574.16528597	319985.472215717	719866.931080727
Bpendula	AllSamples	9.30424864496483e-06	200	0.0121042701579244	0.00386717955365431	0.035293645057088	17961.8699709746	389455.281786499	124426.626565454	1135574.16528597	319985.472215717	719866.931080727
Bpendula	AllSamples	9.30424864496483e-06	200	0.0121042701579244	0.00386717955365431	0.035293645057088	17961.8699709746	389455.281786499	124426.626565454	1135574.16528597	319985.472215717	719866.931080727
Bpendula	AllSamples	9.30440925829284e-06	200	0.0121042701579244	0.00386717955365431	0.035293645057088	17962.1800353144	389455.281786499	124426.626565454	1135574.16528597	319985.472215717	719866.931080727
Bpendula	AllSamples	9.30440925829284e-06	200	0.0121042701579244	0.00386717955365431	0.035293645057088	17962.1800353144	389455.281786499	124426.626565454	1135574.16528597	319985.472215717	719866.931080727
Bpendula	AllSamples	9.30468413287535e-06	200	0.0121042701579244	0.00386717955365431	0.035293645057088	17962.7106812266	389455.281786499	124426.626565454	1135574.16528597	319985.472215717	719866.931080727
Bpendula	AllSamples	9.30468413287535e-06	200	0.0121042701579244	0.00386717955365431	0.035293645057088	17962.7106812266	389455.281786499	124426.626565454	1135574.16528597	319985.472215717	719866.931080727
Bpendula	AllSamples	9.30515717367886e-06	200	0.0121042701579244	0.00386717955365431	0.035293645057088	17963.6238874109	389455.281786499	124426.626565454	1135574.16528597	319985.472215717	719866.931080727
Bpendula	AllSamples	9.30515717367886e-06	200	0.0121042701579244	0.00386717955365431	0.035293645057088	17963.6238874109	389455.281786499	124426.626565454	1135574.16528597	319985.472215717	719866.931080727
Bpendula	AllSamples	9.30532713009412e-06	200	0.0121042701579244	0.00386717955365431	0.035293645057088	17963.9519885987	389455.281786499	124426.626565454	1135574.16528597	319985.472215717	719866.931080727
Bpendula	AllSamples	9.30532713009412e-06	200	0.0121042701579244	0.00386717955365431	0.035293645057088	17963.9519885987	389455.281786499	124426.626565454	1135574.16528597	319985.472215717	719866.931080727
Bpendula	AllSamples	9.30584046051919e-06	200	0.0121042701579244	0.00386717955365431	0.035293645057088	17964.9429739753	389455.281786499	124426.626565454	1135574.16528597	319985.472215717	719866.931080727
Bpendula	AllSamples	9.30584046051919e-06	200	0.0121042701579244	0.00386717955365431	0.035293645057088	17964.9429739753	389455.281786499	124426.626565454	1135574.16528597	319985.472215717	719866.931080727
Bpendula	AllSamples	9.30589909026576e-06	200	0.0121042701579244	0.00386717955365431	0.035293645057088	17965.0561588142	389455.281786499	124426.626565454	1135574.16528597	319985.472215717	719866.931080727
Bpendula	AllSamples	9.30589909026576e-06	200	0.0121042701579244	0.00386717955365431	0.035293645057088	17965.0561588142	389455.281786499	124426.626565454	1135574.16528597	319985.472215717	719866.931080727
Bpendula	AllSamples	9.30701654247849e-06	200	0.0121042701579244	0.00386717955365431	0.035293645057088	17967.2134024681	389455.281786499	124426.626565454	1135574.16528597	319985.472215717	719866.931080727
Bpendula	AllSamples	9.30701654247849e-06	200	0.0121042701579244	0.00386717955365431	0.035293645057088	17967.2134024681	389455.281786499	124426.626565454	1135574.16528597	319985.472215717	719866.931080727
Bpendula	AllSamples	9.30805189757811e-06	200	0.0121042701579244	0.00386717955365431	0.035293645057088	17969.2121574867	389455.281786499	124426.626565454	1135574.16528597	319985.472215717	719866.931080727
Bpendula	AllSamples	9.30805189757811e-06	200	0.0121042701579244	0.00386717955365431	0.035293645057088	17969.2121574867	389455.281786499	124426.626565454	1135574.16528597	319985.472215717	719866.931080727
Bpendula	AllSamples	9.30889549215062e-06	200	0.0121042701579244	0.00386717955365431	0.035293645057088	17970.8407184375	389455.281786499	124426.626565454	1135574.16528597	319985.472215717	719866.931080727
Bpendula	AllSamples	9.30889549215062e-06	200	0.0121042701579244	0.00386717955365431	0.035293645057088	17970.8407184375	389455.281786499	124426.626565454	1135574.16528597	319985.472215717	719866.931080727
Bpendula	AllSamples	9.3094925571072e-06	200	0.0121042701579244	0.00386717955365431	0.035293645057088	17971.9933534888	389455.281786499	124426.626565454	1135574.16528597	319985.472215717	719866.931080727
Bpendula	AllSamples	9.3094925571072e-06	200	0.0121042701579244	0.00386717955365431	0.035293645057088	17971.9933534888	389455.281786499	124426.626565454	1135574.16528597	319985.472215717	719866.931080727
Bpendula	AllSamples	9.30982647545555e-06	200	0.0121042701579244	0.00386717955365431	0.035293645057088	17972.6379835049	389455.281786499	124426.626565454	1135574.16528597	319985.472215717	719866.931080727
Bpendula	AllSamples	9.30982647545555e-06	200	0.0121042701579244	0.00386717955365431	0.035293645057088	17972.6379835049	389455.281786499	124426.626565454	1135574.16528597	319985.472215717	719866.931080727
Bpendula	AllSamples	9.31018730772181e-06	200	0.0121042701579244	0.00386717955365431	0.035293645057088	17973.3345708915	389455.281786499	124426.626565454	1135574.16528597	319985.472215717	719866.931080727
Bpendula	AllSamples	9.31018730772181e-06	200	0.0121042701579244	0.00386717955365431	0.035293645057088	17973.3345708915	389455.281786499	124426.626565454	1135574.16528597	319985.472215717	719866.931080727
Bpendula	AllSamples	9.31130830960193e-06	200	0.0121042701579244	0.00386717955365431	0.035293645057088	17975.4986671852	389455.281786499	124426.626565454	1135574.16528597	319985.472215717	719866.931080727
Bpendula	AllSamples	9.31130830960193e-06	200	0.0121042701579244	0.00386717955365431	0.035293645057088	17975.4986671852	389455.281786499	124426.626565454	1135574.16528597	319985.472215717	719866.931080727
Bpendula	AllSamples	9.3117237345672e-06	200	0.0121042701579244	0.00386717955365431	0.035293645057088	17976.3006458826	389455.281786499	124426.626565454	1135574.16528597	319985.472215717	719866.931080727
Bpendula	AllSamples	9.3117237345672e-06	200	0.0121042701579244	0.00386717955365431	0.035293645057088	17976.3006458826	389455.281786499	124426.626565454	1135574.16528597	319985.472215717	719866.931080727
Bpendula	AllSamples	9.31213946826618e-06	200	0.0121042701579244	0.00386717955365431	0.035293645057088	17977.1032205911	389455.281786499	124426.626565454	1135574.16528597	319985.472215717	719866.931080727
Bpendula	AllSamples	9.31213946826618e-06	200	0.0121042701579244	0.00386717955365431	0.035293645057088	17977.1032205911	389455.281786499	124426.626565454	1135574.16528597	319985.472215717	719866.931080727
Bpendula	AllSamples	9.31308183907787e-06	200	0.0121042701579244	0.00386717955365431	0.035293645057088	17978.9224692623	389455.281786499	124426.626565454	1135574.16528597	319985.472215717	719866.931080727
Bpendula	AllSamples	9.31308183907787e-06	200	0.0121042701579244	0.00386717955365431	0.035293645057088	17978.9224692623	389455.281786499	124426.626565454	1135574.16528597	319985.472215717	719866.931080727
Bpendula	AllSamples	9.31350061165438e-06	200	0.0121042701579244	0.00386717955365431	0.035293645057088	17979.7309105297	389455.281786499	124426.626565454	1135574.16528597	319985.472215717	719866.931080727
Bpendula	AllSamples	9.31350061165438e-06	200	0.0121042701579244	0.00386717955365431	0.035293645057088	17979.7309105297	389455.281786499	124426.626565454	1135574.16528597	319985.472215717	719866.931080727
Bpendula	AllSamples	9.31368127836083e-06	200	0.0121042701579244	0.00386717955365431	0.035293645057088	17980.0796879553	389455.281786499	124426.626565454	1135574.16528597	319985.472215717	719866.931080727
Bpendula	AllSamples	9.31368127836083e-06	200	0.0121042701579244	0.00386717955365431	0.035293645057088	17980.0796879553	389455.281786499	124426.626565454	1135574.16528597	319985.472215717	719866.931080727
Bpendula	AllSamples	9.31377975130954e-06	200	0.0121042701579244	0.00386717955365431	0.035293645057088	17980.2697901729	389455.281786499	124426.626565454	1135574.16528597	319985.472215717	719866.931080727
Bpendula	AllSamples	9.31377975130954e-06	200	0.0121042701579244	0.00386717955365431	0.035293645057088	17980.2697901729	389455.281786499	124426.626565454	1135574.16528597	319985.472215717	719866.931080727
Bpendula	AllSamples	9.31378586578259e-06	200	0.0121042701579244	0.00386717955365431	0.035293645057088	17980.2815941749	389455.281786499	124426.626565454	1135574.16528597	319985.472215717	719866.931080727
Bpendula	AllSamples	9.31378586578259e-06	200	0.0121042701579244	0.00386717955365431	0.035293645057088	17980.2815941749	389455.281786499	124426.626565454	1135574.16528597	319985.472215717	719866.931080727
Bpendula	AllSamples	9.31379868088564e-06	200	0.0121042701579244	0.00386717955365431	0.035293645057088	17980.3063337561	389455.281786499	124426.626565454	1135574.16528597	319985.472215717	719866.931080727
Bpendula	AllSamples	9.31379868088564e-06	200	0.0121042701579244	0.00386717955365431	0.035293645057088	17980.3063337561	389455.281786499	124426.626565454	1135574.16528597	319985.472215717	719866.931080727
Bpendula	AllSamples	9.31424130687969e-06	200	0.0121042701579244	0.00386717955365431	0.035293645057088	17981.1608240921	389455.281786499	124426.626565454	1135574.16528597	319985.472215717	719866.931080727
Bpendula	AllSamples	9.31424130687969e-06	200	0.0121042701579244	0.00386717955365431	0.035293645057088	17981.1608240921	389455.281786499	124426.626565454	1135574.16528597	319985.472215717	719866.931080727
Bpendula	AllSamples	9.31465880088009e-06	200	0.0121042701579244	0.00386717955365431	0.035293645057088	17981.9667970658	389455.281786499	124426.626565454	1135574.16528597	319985.472215717	719866.931080727
Bpendula	AllSamples	9.31465880088009e-06	200	0.0121042701579244	0.00386717955365431	0.035293645057088	17981.9667970658	389455.281786499	124426.626565454	1135574.16528597	319985.472215717	719866.931080727
Bpendula	AllSamples	9.31506050017659e-06	200	0.0121042701579244	0.00386717955365431	0.035293645057088	17982.7422783332	389455.281786499	124426.626565454	1135574.16528597	319985.472215717	719866.931080727
Bpendula	AllSamples	9.31506050017659e-06	200	0.0121042701579244	0.00386717955365431	0.035293645057088	17982.7422783332	389455.281786499	124426.626565454	1135574.16528597	319985.472215717	719866.931080727
Bpendula	AllSamples	9.31570038417487e-06	200	0.0121042701579244	0.00386717955365431	0.035293645057088	17983.9775756272	389455.281786499	124426.626565454	1135574.16528597	319985.472215717	719866.931080727
Bpendula	AllSamples	9.31570038417487e-06	200	0.0121042701579244	0.00386717955365431	0.035293645057088	17983.9775756272	389455.281786499	124426.626565454	1135574.16528597	319985.472215717	719866.931080727
Bpendula	AllSamples	9.31582014202904e-06	200	0.0121042701579244	0.00386717955365431	0.035293645057088	17984.2087683958	389455.281786499	124426.626565454	1135574.16528597	319985.472215717	719866.931080727
Bpendula	AllSamples	9.31582014202904e-06	200	0.0121042701579244	0.00386717955365431	0.035293645057088	17984.2087683958	389455.281786499	124426.626565454	1135574.16528597	319985.472215717	719866.931080727
Bpendula	AllSamples	9.31686292798147e-06	200	0.0121042701579244	0.00386717955365431	0.035293645057088	17986.2218686901	389455.281786499	124426.626565454	1135574.16528597	319985.472215717	719866.931080727
Bpendula	AllSamples	9.31686292798147e-06	200	0.0121042701579244	0.00386717955365431	0.035293645057088	17986.2218686901	389455.281786499	124426.626565454	1135574.16528597	319985.472215717	719866.931080727
Bpendula	AllSamples	9.31708829125877e-06	200	0.0121042701579244	0.00386717955365431	0.035293645057088	17986.656932932	389455.281786499	124426.626565454	1135574.16528597	319985.472215717	719866.931080727
Bpendula	AllSamples	9.31708829125877e-06	200	0.0121042701579244	0.00386717955365431	0.035293645057088	17986.656932932	389455.281786499	124426.626565454	1135574.16528597	319985.472215717	719866.931080727
Bpendula	AllSamples	9.31728035277364e-06	200	0.0121042701579244	0.00386717955365431	0.035293645057088	17987.0277080572	389455.281786499	124426.626565454	1135574.16528597	319985.472215717	719866.931080727
Bpendula	AllSamples	9.31728035277364e-06	200	0.0121042701579244	0.00386717955365431	0.035293645057088	17987.0277080572	389455.281786499	124426.626565454	1135574.16528597	319985.472215717	719866.931080727
Bpendula	AllSamples	9.31758816791487e-06	200	0.0121042701579244	0.00386717955365431	0.035293645057088	17987.6219457816	389455.281786499	124426.626565454	1135574.16528597	319985.472215717	719866.931080727
Bpendula	AllSamples	9.31758816791487e-06	200	0.0121042701579244	0.00386717955365431	0.035293645057088	17987.6219457816	389455.281786499	124426.626565454	1135574.16528597	319985.472215717	719866.931080727
Bpendula	AllSamples	9.3183289967661e-06	200	0.0121042701579244	0.00386717955365431	0.035293645057088	17989.0521173091	389455.281786499	124426.626565454	1135574.16528597	319985.472215717	719866.931080727
Bpendula	AllSamples	9.3183289967661e-06	200	0.0121042701579244	0.00386717955365431	0.035293645057088	17989.0521173091	389455.281786499	124426.626565454	1135574.16528597	319985.472215717	719866.931080727
Bpendula	AllSamples	9.31893600055636e-06	200	0.0121042701579244	0.00386717955365431	0.035293645057088	17990.223939298	389455.281786499	124426.626565454	1135574.16528597	319985.472215717	719866.931080727
Bpendula	AllSamples	9.31893600055636e-06	200	0.0121042701579244	0.00386717955365431	0.035293645057088	17990.223939298	389455.281786499	124426.626565454	1135574.16528597	319985.472215717	719866.931080727
Bpendula	AllSamples	9.31956584445489e-06	200	0.0121042701579244	0.00386717955365431	0.035293645057088	17991.43985416	389455.281786499	124426.626565454	1135574.16528597	319985.472215717	719866.931080727
Bpendula	AllSamples	9.31956584445489e-06	200	0.0121042701579244	0.00386717955365431	0.035293645057088	17991.43985416	389455.281786499	124426.626565454	1135574.16528597	319985.472215717	719866.931080727
Bpendula	AllSamples	9.31974847438646e-06	200	0.0121042701579244	0.00386717955365431	0.035293645057088	17991.7924215955	389455.281786499	124426.626565454	1135574.16528597	319985.472215717	719866.931080727
Bpendula	AllSamples	9.31974847438646e-06	200	0.0121042701579244	0.00386717955365431	0.035293645057088	17991.7924215955	389455.281786499	124426.626565454	1135574.16528597	319985.472215717	719866.931080727
Bpendula	AllSamples	9.32111889315955e-06	200	0.0121042701579244	0.00386717955365431	0.035293645057088	17994.4380176825	389455.281786499	124426.626565454	1135574.16528597	319985.472215717	719866.931080727
Bpendula	AllSamples	9.32111889315955e-06	200	0.0120295754218176	0.00385836550355061	0.035293645057088	17994.4380176825	387051.976248958	124143.034219775	1135574.16528597	314988.193043353	719866.931080727
Bpendula	AllSamples	9.32183644212483e-06	200	0.0120295754218176	0.00385836550355061	0.035293645057088	17995.8232473452	387051.976248958	124143.034219775	1135574.16528597	314988.193043353	719866.931080727
Bpendula	AllSamples	9.32183644212483e-06	200	0.0120295754218176	0.00385836550355061	0.035293645057088	17995.8232473452	387051.976248958	124143.034219775	1135574.16528597	314988.193043353	719866.931080727
Bpendula	AllSamples	9.322022036705e-06	200	0.0120295754218176	0.00385836550355061	0.035293645057088	17996.1815380405	387051.976248958	124143.034219775	1135574.16528597	314988.193043353	719866.931080727
Bpendula	AllSamples	9.322022036705e-06	200	0.0120295754218176	0.00385836550355061	0.035293645057088	17996.1815380405	387051.976248958	124143.034219775	1135574.16528597	314988.193043353	719866.931080727
Bpendula	AllSamples	9.32327094533364e-06	200	0.0120295754218176	0.00385836550355061	0.035293645057088	17998.5925585592	387051.976248958	124143.034219775	1135574.16528597	314988.193043353	719866.931080727
Bpendula	AllSamples	9.32327094533364e-06	200	0.0120295754218176	0.00385836550355061	0.035293645057088	17998.5925585592	387051.976248958	124143.034219775	1135574.16528597	314988.193043353	719866.931080727
Bpendula	AllSamples	9.32332285376329e-06	200	0.0120295754218176	0.00385836550355061	0.035293645057088	17998.6927678828	387051.976248958	124143.034219775	1135574.16528597	314988.193043353	719866.931080727
Bpendula	AllSamples	9.32332285376329e-06	200	0.0120295754218176	0.00385836550355061	0.035293645057088	17998.6927678828	387051.976248958	124143.034219775	1135574.16528597	314988.193043353	719866.931080727
Bpendula	AllSamples	9.32347518343004e-06	200	0.0120295754218176	0.00385836550355061	0.035293645057088	17998.9868405985	387051.976248958	124143.034219775	1135574.16528597	314988.193043353	719866.931080727
Bpendula	AllSamples	9.32347518343004e-06	200	0.0120295754218176	0.00385836550355061	0.035293645057088	17998.9868405985	387051.976248958	124143.034219775	1135574.16528597	314988.193043353	719866.931080727
Bpendula	AllSamples	9.32380933680727e-06	200	0.0120295754218176	0.00385836550355061	0.035293645057088	17999.6319243384	387051.976248958	124143.034219775	1135574.16528597	314988.193043353	719866.931080727
Bpendula	AllSamples	9.32380933680727e-06	200	0.0120295754218176	0.00385836550355061	0.035293645057088	17999.6319243384	387051.976248958	124143.034219775	1135574.16528597	314988.193043353	719866.931080727
Bpendula	AllSamples	9.32441081927096e-06	200	0.0120295754218176	0.00385836550355061	0.035293645057088	18000.7930873957	387051.976248958	124143.034219775	1135574.16528597	314988.193043353	719866.931080727
Bpendula	AllSamples	9.32441081927096e-06	200	0.0120295754218176	0.00385836550355061	0.035293645057088	18000.7930873957	387051.976248958	124143.034219775	1135574.16528597	314988.193043353	719866.931080727
Bpendula	AllSamples	9.32578836368255e-06	200	0.0120295754218176	0.00385836550355061	0.035293645057088	18003.4524395416	387051.976248958	124143.034219775	1135574.16528597	314988.193043353	719866.931080727
Bpendula	AllSamples	9.32578836368255e-06	200	0.0120295754218176	0.00385836550355061	0.035293645057088	18003.4524395416	387051.976248958	124143.034219775	1135574.16528597	314988.193043353	719866.931080727
Bpendula	AllSamples	9.32645020076202e-06	200	0.0120295754218176	0.00385836550355061	0.035293645057088	18004.7301173012	387051.976248958	124143.034219775	1135574.16528597	314988.193043353	719866.931080727
Bpendula	AllSamples	9.32645020076202e-06	200	0.0120295754218176	0.00385836550355061	0.035293645057088	18004.7301173012	387051.976248958	124143.034219775	1135574.16528597	314988.193043353	719866.931080727
Bpendula	AllSamples	9.32697303502331e-06	200	0.0120295754218176	0.00385836550355061	0.035293645057088	18005.7394498519	387051.976248958	124143.034219775	1135574.16528597	314988.193043353	719866.931080727
Bpendula	AllSamples	9.32697303502331e-06	200	0.0120295754218176	0.00385836550355061	0.035293645057088	18005.7394498519	387051.976248958	124143.034219775	1135574.16528597	314988.193043353	719866.931080727
Bpendula	AllSamples	9.32699829207329e-06	200	0.0120295754218176	0.00385836550355061	0.035293645057088	18005.7882086357	387051.976248958	124143.034219775	1135574.16528597	314988.193043353	719866.931080727
Bpendula	AllSamples	9.32699829207329e-06	200	0.0120295754218176	0.00385836550355061	0.035293645057088	18005.7882086357	387051.976248958	124143.034219775	1135574.16528597	314988.193043353	719866.931080727
Bpendula	AllSamples	9.32720644379669e-06	200	0.0120295754218176	0.00385836550355061	0.035293645057088	18006.1900459396	387051.976248958	124143.034219775	1135574.16528597	314988.193043353	719866.931080727
Bpendula	AllSamples	9.32720644379669e-06	200	0.0120295754218176	0.00385836550355061	0.035293645057088	18006.1900459396	387051.976248958	124143.034219775	1135574.16528597	314988.193043353	719866.931080727
Bpendula	AllSamples	9.32769273238372e-06	200	0.0120295754218176	0.00385836550355061	0.035293645057088	18007.1288269956	387051.976248958	124143.034219775	1135574.16528597	314988.193043353	719866.931080727
Bpendula	AllSamples	9.32769273238372e-06	200	0.0120295754218176	0.00385836550355061	0.035293645057088	18007.1288269956	387051.976248958	124143.034219775	1135574.16528597	314988.193043353	719866.931080727
Bpendula	AllSamples	9.32770394441779e-06	200	0.0120295754218176	0.00385836550355061	0.035293645057088	18007.150471849	387051.976248958	124143.034219775	1135574.16528597	314988.193043353	719866.931080727
Bpendula	AllSamples	9.32770394441779e-06	200	0.0120295754218176	0.00385836550355061	0.035293645057088	18007.150471849	387051.976248958	124143.034219775	1135574.16528597	314988.193043353	719866.931080727
Bpendula	AllSamples	9.32839475382762e-06	200	0.0120295754218176	0.00385836550355061	0.035293645057088	18008.4840807483	387051.976248958	124143.034219775	1135574.16528597	314988.193043353	719866.931080727
Bpendula	AllSamples	9.32839475382762e-06	200	0.0120295754218176	0.00385836550355061	0.035293645057088	18008.4840807483	387051.976248958	124143.034219775	1135574.16528597	314988.193043353	719866.931080727
Bpendula	AllSamples	9.32982265663774e-06	200	0.0120295754218176	0.00385836550355061	0.035293645057088	18011.2406498798	387051.976248958	124143.034219775	1135574.16528597	314988.193043353	719866.931080727
Bpendula	AllSamples	9.32982265663774e-06	200	0.0120295754218176	0.00385836550355061	0.035293645057088	18011.2406498798	387051.976248958	124143.034219775	1135574.16528597	314988.193043353	719866.931080727
Bpendula	AllSamples	9.32984655619117e-06	200	0.0120295754218176	0.00385836550355061	0.035293645057088	18011.2867880138	387051.976248958	124143.034219775	1135574.16528597	314988.193043353	719866.931080727
Bpendula	AllSamples	9.32984655619117e-06	200	0.0120295754218176	0.00385836550355061	0.035293645057088	18011.2867880138	387051.976248958	124143.034219775	1135574.16528597	314988.193043353	719866.931080727
Bpendula	AllSamples	9.33137747480236e-06	200	0.0120295754218176	0.00385836550355061	0.035293645057088	18014.2422293482	387051.976248958	124143.034219775	1135574.16528597	314988.193043353	719866.931080727
Bpendula	AllSamples	9.33137747480236e-06	200	0.0120295754218176	0.00385836550355061	0.035293645057088	18014.2422293482	387051.976248958	124143.034219775	1135574.16528597	314988.193043353	719866.931080727
Bpendula	AllSamples	9.33164161098043e-06	200	0.0120295754218176	0.00385836550355061	0.035293645057088	18014.7521447499	387051.976248958	124143.034219775	1135574.16528597	314988.193043353	719866.931080727
Bpendula	AllSamples	9.33164161098043e-06	200	0.0120295754218176	0.00385836550355061	0.035293645057088	18014.7521447499	387051.976248958	124143.034219775	1135574.16528597	314988.193043353	719866.931080727
Bpendula	AllSamples	9.33178484626964e-06	200	0.0120295754218176	0.00385836550355061	0.035293645057088	18015.0286607522	387051.976248958	124143.034219775	1135574.16528597	314988.193043353	719866.931080727
Bpendula	AllSamples	9.33178484626964e-06	200	0.0120295754218176	0.00385836550355061	0.035293645057088	18015.0286607522	387051.976248958	124143.034219775	1135574.16528597	314988.193043353	719866.931080727
Bpendula	AllSamples	9.33232183109066e-06	200	0.0120295754218176	0.00385836550355061	0.035293645057088	18016.0653109858	387051.976248958	124143.034219775	1135574.16528597	314988.193043353	719866.931080727
Bpendula	AllSamples	9.33232183109066e-06	200	0.0120295754218176	0.00385836550355061	0.035293645057088	18016.0653109858	387051.976248958	124143.034219775	1135574.16528597	314988.193043353	719866.931080727
Bpendula	AllSamples	9.33246188167554e-06	200	0.0120295754218176	0.00385836550355061	0.035293645057088	18016.3356789103	387051.976248958	124143.034219775	1135574.16528597	314988.193043353	719866.931080727
Bpendula	AllSamples	9.33246188167554e-06	200	0.0120295754218176	0.00385836550355061	0.035293645057088	18016.3356789103	387051.976248958	124143.034219775	1135574.16528597	314988.193043353	719866.931080727
Bpendula	AllSamples	9.33393316410008e-06	200	0.0120295754218176	0.00385836550355061	0.035293645057088	18019.1759924712	387051.976248958	124143.034219775	1135574.16528597	314988.193043353	719866.931080727
Bpendula	AllSamples	9.33393316410008e-06	200	0.0120295754218176	0.00385836550355061	0.035293645057088	18019.1759924712	387051.976248958	124143.034219775	1135574.16528597	314988.193043353	719866.931080727
Bpendula	AllSamples	9.33393919534887e-06	200	0.0120295754218176	0.00385836550355061	0.035293645057088	18019.1876358086	387051.976248958	124143.034219775	1135574.16528597	314988.193043353	719866.931080727
Bpendula	AllSamples	9.33393919534887e-06	200	0.0120295754218176	0.00385836550355061	0.035293645057088	18019.1876358086	387051.976248958	124143.034219775	1135574.16528597	314988.193043353	719866.931080727
Bpendula	AllSamples	9.33415863388668e-06	200	0.0120295754218176	0.00385836550355061	0.035293645057088	18019.6112623295	387051.976248958	124143.034219775	1135574.16528597	314988.193043353	719866.931080727
Bpendula	AllSamples	9.33415863388668e-06	200	0.0120295754218176	0.00385836550355061	0.035293645057088	18019.6112623295	387051.976248958	124143.034219775	1135574.16528597	314988.193043353	719866.931080727
Bpendula	AllSamples	9.33421132306413e-06	200	0.0120295754218176	0.00385836550355061	0.035293645057088	18019.7129788883	387051.976248958	124143.034219775	1135574.16528597	314988.193043353	719866.931080727
Bpendula	AllSamples	9.33421132306413e-06	200	0.0120295754218176	0.00385836550355061	0.035293645057088	18019.7129788883	387051.976248958	124143.034219775	1135574.16528597	314988.193043353	719866.931080727
Bpendula	AllSamples	9.33441467658866e-06	200	0.0120295754218176	0.00385836550355061	0.035293645057088	18020.10555326	387051.976248958	124143.034219775	1135574.16528597	314988.193043353	719866.931080727
Bpendula	AllSamples	9.33441467658866e-06	200	0.0120295754218176	0.00385836550355061	0.035293645057088	18020.10555326	387051.976248958	124143.034219775	1135574.16528597	314988.193043353	719866.931080727
Bpendula	AllSamples	9.33485905098365e-06	200	0.0120295754218176	0.00385836550355061	0.035293645057088	18020.9634188874	387051.976248958	124143.034219775	1135574.16528597	314988.193043353	719866.931080727
Bpendula	AllSamples	9.33485905098365e-06	200	0.0120295754218176	0.00385836550355061	0.035293645057088	18020.9634188874	387051.976248958	124143.034219775	1135574.16528597	314988.193043353	719866.931080727
Bpendula	AllSamples	9.33495324751814e-06	200	0.0120295754218176	0.00385836550355061	0.035293645057088	18021.145265479	387051.976248958	124143.034219775	1135574.16528597	314988.193043353	719866.931080727
Bpendula	AllSamples	9.33495324751814e-06	200	0.0120295754218176	0.00385836550355061	0.035293645057088	18021.145265479	387051.976248958	124143.034219775	1135574.16528597	314988.193043353	719866.931080727
Bpendula	AllSamples	9.3352421208718e-06	200	0.0120295754218176	0.00385836550355061	0.035293645057088	18021.7029360459	387051.976248958	124143.034219775	1135574.16528597	314988.193043353	719866.931080727
Bpendula	AllSamples	9.3352421208718e-06	200	0.0120295754218176	0.00385836550355061	0.035293645057088	18021.7029360459	387051.976248958	124143.034219775	1135574.16528597	314988.193043353	719866.931080727
Bpendula	AllSamples	9.33533207302618e-06	200	0.0120295754218176	0.00385836550355061	0.035293645057088	18021.8765888536	387051.976248958	124143.034219775	1135574.16528597	314988.193043353	719866.931080727
Bpendula	AllSamples	9.33533207302618e-06	200	0.0120295754218176	0.00385836550355061	0.035293645057088	18021.8765888536	387051.976248958	124143.034219775	1135574.16528597	314988.193043353	719866.931080727
Bpendula	AllSamples	9.33555303541301e-06	200	0.0120295754218176	0.00385836550355061	0.035293645057088	18022.303157168	387051.976248958	124143.034219775	1135574.16528597	314988.193043353	719866.931080727
Bpendula	AllSamples	9.33555303541301e-06	200	0.0120295754218176	0.00385836550355061	0.035293645057088	18022.303157168	387051.976248958	124143.034219775	1135574.16528597	314988.193043353	719866.931080727
Bpendula	AllSamples	9.33595360822411e-06	200	0.0120295754218176	0.00385836550355061	0.035293645057088	18023.0764637531	387051.976248958	124143.034219775	1135574.16528597	314988.193043353	719866.931080727
Bpendula	AllSamples	9.33595360822411e-06	200	0.0120295754218176	0.00385836550355061	0.035293645057088	18023.0764637531	387051.976248958	124143.034219775	1135574.16528597	314988.193043353	719866.931080727
Bpendula	AllSamples	9.33612837374461e-06	200	0.0120295754218176	0.00385836550355061	0.035293645057088	18023.4138489278	387051.976248958	124143.034219775	1135574.16528597	314988.193043353	719866.931080727
Bpendula	AllSamples	9.33612837374461e-06	200	0.0120295754218176	0.00385836550355061	0.035293645057088	18023.4138489278	387051.976248958	124143.034219775	1135574.16528597	314988.193043353	719866.931080727
Bpendula	AllSamples	9.3362714864178e-06	200	0.0120295754218176	0.00385836550355061	0.035293645057088	18023.6901282197	387051.976248958	124143.034219775	1135574.16528597	314988.193043353	719866.931080727
Bpendula	AllSamples	9.3362714864178e-06	200	0.0120295754218176	0.00385836550355061	0.035293645057088	18023.6901282197	387051.976248958	124143.034219775	1135574.16528597	314988.193043353	719866.931080727
Bpendula	AllSamples	9.33697405103767e-06	200	0.0120295754218176	0.00385836550355061	0.035293645057088	18025.0464305747	387051.976248958	124143.034219775	1135574.16528597	314988.193043353	719866.931080727
Bpendula	AllSamples	9.33697405103767e-06	200	0.0120295754218176	0.00385836550355061	0.035293645057088	18025.0464305747	387051.976248958	124143.034219775	1135574.16528597	314988.193043353	719866.931080727
Bpendula	AllSamples	9.3370457931087e-06	200	0.0120295754218176	0.00385836550355061	0.035293645057088	18025.1849287813	387051.976248958	124143.034219775	1135574.16528597	314988.193043353	719866.931080727
Bpendula	AllSamples	9.3370457931087e-06	200	0.0120295754218176	0.00385836550355061	0.035293645057088	18025.1849287813	387051.976248958	124143.034219775	1135574.16528597	314988.193043353	719866.931080727
Bpendula	AllSamples	9.33788128878191e-06	200	0.0120295754218176	0.00385836550355061	0.035293645057088	18026.7978547913	387051.976248958	124143.034219775	1135574.16528597	314988.193043353	719866.931080727
Bpendula	AllSamples	9.33788128878191e-06	200	0.0120295754218176	0.00385836550355061	0.035293645057088	18026.7978547913	387051.976248958	124143.034219775	1135574.16528597	314988.193043353	719866.931080727
Bpendula	AllSamples	9.33858882279023e-06	200	0.0120295754218176	0.00385836550355061	0.035293645057088	18028.1637505603	387051.976248958	124143.034219775	1135574.16528597	314988.193043353	719866.931080727
Bpendula	AllSamples	9.33858882279023e-06	200	0.0120295754218176	0.00385836550355061	0.035293645057088	18028.1637505603	387051.976248958	124143.034219775	1135574.16528597	314988.193043353	719866.931080727
Bpendula	AllSamples	9.33903391826647e-06	200	0.0120295754218176	0.00385836550355061	0.035293645057088	18029.0230082364	387051.976248958	124143.034219775	1135574.16528597	314988.193043353	719866.931080727
Bpendula	AllSamples	9.33903391826647e-06	200	0.0120295754218176	0.00385836550355061	0.035293645057088	18029.0230082364	387051.976248958	124143.034219775	1135574.16528597	314988.193043353	719866.931080727
Bpendula	AllSamples	9.33913559788181e-06	200	0.0120295754218176	0.00385836550355061	0.035293645057088	18029.2193009301	387051.976248958	124143.034219775	1135574.16528597	314988.193043353	719866.931080727
Bpendula	AllSamples	9.33913559788181e-06	200	0.0120295754218176	0.00385836550355061	0.035293645057088	18029.2193009301	387051.976248958	124143.034219775	1135574.16528597	314988.193043353	719866.931080727
Bpendula	AllSamples	9.33928705069154e-06	200	0.0120295754218176	0.00385836550355061	0.035293645057088	18029.5116808717	387051.976248958	124143.034219775	1135574.16528597	314988.193043353	719866.931080727
Bpendula	AllSamples	9.33928705069154e-06	200	0.0120295754218176	0.00385836550355061	0.035293645057088	18029.5116808717	387051.976248958	124143.034219775	1135574.16528597	314988.193043353	719866.931080727
Bpendula	AllSamples	9.33953219257979e-06	200	0.0120295754218176	0.00385836550355061	0.035293645057088	18029.9849277602	387051.976248958	124143.034219775	1135574.16528597	314988.193043353	719866.931080727
Bpendula	AllSamples	9.33953219257979e-06	200	0.0120295754218176	0.00385836550355061	0.035293645057088	18029.9849277602	387051.976248958	124143.034219775	1135574.16528597	314988.193043353	719866.931080727
Bpendula	AllSamples	9.33983164094826e-06	200	0.0120295754218176	0.00385836550355061	0.035293645057088	18030.5630134136	387051.976248958	124143.034219775	1135574.16528597	314988.193043353	719866.931080727
Bpendula	AllSamples	9.33983164094826e-06	200	0.0120295754218176	0.00385836550355061	0.035293645057088	18030.5630134136	387051.976248958	124143.034219775	1135574.16528597	314988.193043353	719866.931080727
Bpendula	AllSamples	9.34016503250995e-06	200	0.0120295754218176	0.00385836550355061	0.035293645057088	18031.2066264671	387051.976248958	124143.034219775	1135574.16528597	314988.193043353	719866.931080727
Bpendula	AllSamples	9.34016503250995e-06	200	0.0120295754218176	0.00385836550355061	0.035293645057088	18031.2066264671	387051.976248958	124143.034219775	1135574.16528597	314988.193043353	719866.931080727
Bpendula	AllSamples	9.34053565822123e-06	200	0.0120295754218176	0.00385836550355061	0.035293645057088	18031.9221201182	387051.976248958	124143.034219775	1135574.16528597	314988.193043353	719866.931080727
Bpendula	AllSamples	9.34053565822123e-06	200	0.0120295754218176	0.00385836550355061	0.035293645057088	18031.9221201182	387051.976248958	124143.034219775	1135574.16528597	314988.193043353	719866.931080727
Bpendula	AllSamples	9.34101791606346e-06	200	0.0120295754218176	0.00385836550355061	0.035293645057088	18032.8531198136	387051.976248958	124143.034219775	1135574.16528597	314988.193043353	719866.931080727
Bpendula	AllSamples	9.34101791606346e-06	200	0.0120295754218176	0.00385836550355061	0.035293645057088	18032.8531198136	387051.976248958	124143.034219775	1135574.16528597	314988.193043353	719866.931080727
Bpendula	AllSamples	9.34150943180314e-06	200	0.0120295754218176	0.00385836550355061	0.035293645057088	18033.801991898	387051.976248958	124143.034219775	1135574.16528597	314988.193043353	719866.931080727
Bpendula	AllSamples	9.34150943180314e-06	200	0.0120295754218176	0.00385836550355061	0.035293645057088	18033.801991898	387051.976248958	124143.034219775	1135574.16528597	314988.193043353	719866.931080727
Bpendula	AllSamples	9.34170249061949e-06	200	0.0120295754218176	0.00385836550355061	0.035293645057088	18034.1746923156	387051.976248958	124143.034219775	1135574.16528597	314988.193043353	719866.931080727
Bpendula	AllSamples	9.34170249061949e-06	200	0.0120295754218176	0.00385836550355061	0.035293645057088	18034.1746923156	387051.976248958	124143.034219775	1135574.16528597	314988.193043353	719866.931080727
Bpendula	AllSamples	9.34260358954777e-06	200	0.0120295754218176	0.00385836550355061	0.035293645057088	18035.9142655362	387051.976248958	124143.034219775	1135574.16528597	314988.193043353	719866.931080727
Bpendula	AllSamples	9.34260358954777e-06	200	0.0120295754218176	0.00385836550355061	0.035293645057088	18035.9142655362	387051.976248958	124143.034219775	1135574.16528597	314988.193043353	719866.931080727
Bpendula	AllSamples	9.34316672090958e-06	200	0.0120295754218176	0.00385836550355061	0.035293645057088	18037.0013917173	387051.976248958	124143.034219775	1135574.16528597	314988.193043353	719866.931080727
Bpendula	AllSamples	9.34316672090958e-06	200	0.0120295754218176	0.00385836550355061	0.035293645057088	18037.0013917173	387051.976248958	124143.034219775	1135574.16528597	314988.193043353	719866.931080727
Bpendula	AllSamples	9.3437319433184e-06	200	0.0120295754218176	0.00385836550355061	0.035293645057088	18038.0925546687	387051.976248958	124143.034219775	1135574.16528597	314988.193043353	719866.931080727
Bpendula	AllSamples	9.3437319433184e-06	200	0.0120295754218176	0.00385836550355061	0.035293645057088	18038.0925546687	387051.976248958	124143.034219775	1135574.16528597	314988.193043353	719866.931080727
Bpendula	AllSamples	9.34376256803815e-06	200	0.0120295754218176	0.00385836550355061	0.035293645057088	18038.1516757493	387051.976248958	124143.034219775	1135574.16528597	314988.193043353	719866.931080727
Bpendula	AllSamples	9.34376256803815e-06	200	0.0120295754218176	0.00385836550355061	0.035293645057088	18038.1516757493	387051.976248958	124143.034219775	1135574.16528597	314988.193043353	719866.931080727
Bpendula	AllSamples	9.34432303503563e-06	200	0.0120295754218176	0.00385836550355061	0.035293645057088	18039.23365837	387051.976248958	124143.034219775	1135574.16528597	314988.193043353	719866.931080727
Bpendula	AllSamples	9.34432303503563e-06	200	0.0120295754218176	0.00385836550355061	0.035293645057088	18039.23365837	387051.976248958	124143.034219775	1135574.16528597	314988.193043353	719866.931080727
Bpendula	AllSamples	9.34503439873531e-06	200	0.0120295754218176	0.00385836550355061	0.035293645057088	18040.6069473655	387051.976248958	124143.034219775	1135574.16528597	314988.193043353	719866.931080727
Bpendula	AllSamples	9.34503439873531e-06	200	0.0120295754218176	0.00385836550355061	0.035293645057088	18040.6069473655	387051.976248958	124143.034219775	1135574.16528597	314988.193043353	719866.931080727
Bpendula	AllSamples	9.3454184704977e-06	200	0.0120295754218176	0.00385836550355061	0.035293645057088	18041.3483986442	387051.976248958	124143.034219775	1135574.16528597	314988.193043353	719866.931080727
Bpendula	AllSamples	9.3454184704977e-06	200	0.0120295754218176	0.00385836550355061	0.035293645057088	18041.3483986442	387051.976248958	124143.034219775	1135574.16528597	314988.193043353	719866.931080727
Bpendula	AllSamples	9.34607629697111e-06	200	0.0120295754218176	0.00385836550355061	0.035293645057088	18042.6183339211	387051.976248958	124143.034219775	1135574.16528597	314988.193043353	719866.931080727
Bpendula	AllSamples	9.34607629697111e-06	200	0.0120295754218176	0.00385836550355061	0.035293645057088	18042.6183339211	387051.976248958	124143.034219775	1135574.16528597	314988.193043353	719866.931080727
Bpendula	AllSamples	9.34717777392607e-06	200	0.0120295754218176	0.00385836550355061	0.035293645057088	18044.744737309	387051.976248958	124143.034219775	1135574.16528597	314988.193043353	719866.931080727
Bpendula	AllSamples	9.34717777392607e-06	200	0.0120295754218176	0.00385836550355061	0.035293645057088	18044.744737309	387051.976248958	124143.034219775	1135574.16528597	314988.193043353	719866.931080727
Bpendula	AllSamples	9.34760641575745e-06	200	0.0120295754218176	0.00385836550355061	0.035293645057088	18045.572231192	387051.976248958	124143.034219775	1135574.16528597	314988.193043353	719866.931080727
Bpendula	AllSamples	9.34760641575745e-06	200	0.0120295754218176	0.00385836550355061	0.035293645057088	18045.572231192	387051.976248958	124143.034219775	1135574.16528597	314988.193043353	719866.931080727
Bpendula	AllSamples	9.34781429520463e-06	200	0.0120295754218176	0.00385836550355061	0.035293645057088	18045.9735428661	387051.976248958	124143.034219775	1135574.16528597	314988.193043353	719866.931080727
Bpendula	AllSamples	9.34781429520463e-06	200	0.0120295754218176	0.00385836550355061	0.035293645057088	18045.9735428661	387051.976248958	124143.034219775	1135574.16528597	314988.193043353	719866.931080727
Bpendula	AllSamples	9.34794394405264e-06	200	0.0120295754218176	0.00385836550355061	0.035293645057088	18046.2238302175	387051.976248958	124143.034219775	1135574.16528597	314988.193043353	719866.931080727
Bpendula	AllSamples	9.34794394405264e-06	200	0.0120295754218176	0.00385836550355061	0.035293645057088	18046.2238302175	387051.976248958	124143.034219775	1135574.16528597	314988.193043353	719866.931080727
Bpendula	AllSamples	9.34836703346866e-06	200	0.0120295754218176	0.00385836550355061	0.035293645057088	18047.0406051519	387051.976248958	124143.034219775	1135574.16528597	314988.193043353	719866.931080727
Bpendula	AllSamples	9.34836703346866e-06	200	0.0120295754218176	0.00385836550355061	0.035293645057088	18047.0406051519	387051.976248958	124143.034219775	1135574.16528597	314988.193043353	719866.931080727
Bpendula	AllSamples	9.34842271746838e-06	200	0.0120295754218176	0.00385836550355061	0.035293645057088	18047.1481032208	387051.976248958	124143.034219775	1135574.16528597	314988.193043353	719866.931080727
Bpendula	AllSamples	9.34842271746838e-06	200	0.0120295754218176	0.00385836550355061	0.035293645057088	18047.1481032208	387051.976248958	124143.034219775	1135574.16528597	314988.193043353	719866.931080727
Bpendula	AllSamples	9.34891606781423e-06	200	0.0120295754218176	0.00385836550355061	0.035293645057088	18048.1005170159	387051.976248958	124143.034219775	1135574.16528597	314988.193043353	719866.931080727
Bpendula	AllSamples	9.34891606781423e-06	200	0.0120295754218176	0.00385836550355061	0.035293645057088	18048.1005170159	387051.976248958	124143.034219775	1135574.16528597	314988.193043353	719866.931080727
Bpendula	AllSamples	9.34938465742505e-06	200	0.0120295754218176	0.00385836550355061	0.035293645057088	18049.0051301642	387051.976248958	124143.034219775	1135574.16528597	314988.193043353	719866.931080727
Bpendula	AllSamples	9.34938465742505e-06	200	0.0120295754218176	0.00385836550355061	0.035293645057088	18049.0051301642	387051.976248958	124143.034219775	1135574.16528597	314988.193043353	719866.931080727
Bpendula	AllSamples	9.34977761504489e-06	200	0.0120295754218176	0.00385836550355061	0.035293645057088	18049.7637356079	387051.976248958	124143.034219775	1135574.16528597	314988.193043353	719866.931080727
Bpendula	AllSamples	9.34977761504489e-06	200	0.0120295754218176	0.00385836550355061	0.035293645057088	18049.7637356079	387051.976248958	124143.034219775	1135574.16528597	314988.193043353	719866.931080727
Bpendula	AllSamples	9.34984363984161e-06	200	0.0120295754218176	0.00385836550355061	0.035293645057088	18049.8911966054	387051.976248958	124143.034219775	1135574.16528597	314988.193043353	719866.931080727
Bpendula	AllSamples	9.34984363984161e-06	200	0.0120295754218176	0.00385836550355061	0.035293645057088	18049.8911966054	387051.976248958	124143.034219775	1135574.16528597	314988.193043353	719866.931080727
Bpendula	AllSamples	9.34987150264902e-06	200	0.0120295754218176	0.00385836550355061	0.035293645057088	18049.9449858089	387051.976248958	124143.034219775	1135574.16528597	314988.193043353	719866.931080727
Bpendula	AllSamples	9.34987150264902e-06	200	0.0120295754218176	0.00385836550355061	0.035293645057088	18049.9449858089	387051.976248958	124143.034219775	1135574.16528597	314988.193043353	719866.931080727
Bpendula	AllSamples	9.35004785795221e-06	200	0.0120295754218176	0.00385836550355061	0.035293645057088	18050.2854400622	387051.976248958	124143.034219775	1135574.16528597	314988.193043353	719866.931080727
Bpendula	AllSamples	9.35004785795221e-06	200	0.0120295754218176	0.00385836550355061	0.035293645057088	18050.2854400622	387051.976248958	124143.034219775	1135574.16528597	314988.193043353	719866.931080727
Bpendula	AllSamples	9.35012911631252e-06	200	0.0120295754218176	0.00385836550355061	0.035293645057088	18050.4423094836	387051.976248958	124143.034219775	1135574.16528597	314988.193043353	719866.931080727
Bpendula	AllSamples	9.35012911631252e-06	200	0.0120295754218176	0.00385836550355061	0.035293645057088	18050.4423094836	387051.976248958	124143.034219775	1135574.16528597	314988.193043353	719866.931080727
Bpendula	AllSamples	9.35018103833034e-06	200	0.0120295754218176	0.00385836550355061	0.035293645057088	18050.5425450393	387051.976248958	124143.034219775	1135574.16528597	314988.193043353	719866.931080727
Bpendula	AllSamples	9.35018103833034e-06	200	0.0120295754218176	0.00385836550355061	0.035293645057088	18050.5425450393	387051.976248958	124143.034219775	1135574.16528597	314988.193043353	719866.931080727
Bpendula	AllSamples	9.35139864263664e-06	200	0.0120295754218176	0.00385836550355061	0.035293645057088	18052.8931325032	387051.976248958	124143.034219775	1135574.16528597	314988.193043353	719866.931080727
Bpendula	AllSamples	9.35139864263664e-06	200	0.0120295754218176	0.00385836550355061	0.035293645057088	18052.8931325032	387051.976248958	124143.034219775	1135574.16528597	314988.193043353	719866.931080727
Bpendula	AllSamples	9.3520627312515e-06	200	0.0120295754218176	0.00385836550355061	0.035293645057088	18054.1751568562	387051.976248958	124143.034219775	1135574.16528597	314988.193043353	719866.931080727
Bpendula	AllSamples	9.3520627312515e-06	200	0.0120295754218176	0.00385836550355061	0.035293645057088	18054.1751568562	387051.976248958	124143.034219775	1135574.16528597	314988.193043353	719866.931080727
Bpendula	AllSamples	9.35215400908492e-06	200	0.0120295754218176	0.00385836550355061	0.035293645057088	18054.3513688898	387051.976248958	124143.034219775	1135574.16528597	314988.193043353	719866.931080727
Bpendula	AllSamples	9.35215400908492e-06	200	0.0120295754218176	0.00385836550355061	0.035293645057088	18054.3513688898	387051.976248958	124143.034219775	1135574.16528597	314988.193043353	719866.931080727
Bpendula	AllSamples	9.35266894862069e-06	200	0.0120295754218176	0.00385836550355061	0.035293645057088	18055.3454606577	387051.976248958	124143.034219775	1135574.16528597	314988.193043353	719866.931080727
Bpendula	AllSamples	9.35266894862069e-06	200	0.0120295754218176	0.00385836550355061	0.035293645057088	18055.3454606577	387051.976248958	124143.034219775	1135574.16528597	314988.193043353	719866.931080727
Bpendula	AllSamples	9.35419526183818e-06	200	0.0120295754218176	0.00385836550355061	0.035293645057088	18058.2920112706	387051.976248958	124143.034219775	1135574.16528597	314988.193043353	719866.931080727
Bpendula	AllSamples	9.35419526183818e-06	200	0.0120295754218176	0.00385836550355061	0.035293645057088	18058.2920112706	387051.976248958	124143.034219775	1135574.16528597	314988.193043353	719866.931080727
Bpendula	AllSamples	9.35421139415432e-06	200	0.0120295754218176	0.00385836550355061	0.035293645057088	18058.3231547381	387051.976248958	124143.034219775	1135574.16528597	314988.193043353	719866.931080727
Bpendula	AllSamples	9.35421139415432e-06	200	0.0120295754218176	0.00385836550355061	0.035293645057088	18058.3231547381	387051.976248958	124143.034219775	1135574.16528597	314988.193043353	719866.931080727
Bpendula	AllSamples	9.35456143565402e-06	200	0.0120295754218176	0.00385836550355061	0.035293645057088	18058.998910529	387051.976248958	124143.034219775	1135574.16528597	314988.193043353	719866.931080727
Bpendula	AllSamples	9.35456143565402e-06	200	0.0120295754218176	0.00385836550355061	0.035293645057088	18058.998910529	387051.976248958	124143.034219775	1135574.16528597	314988.193043353	719866.931080727
Bpendula	AllSamples	9.35496674834106e-06	200	0.0120295754218176	0.00385836550355061	0.035293645057088	18059.7813674538	387051.976248958	124143.034219775	1135574.16528597	314988.193043353	719866.931080727
Bpendula	AllSamples	9.35496674834106e-06	200	0.0120295754218176	0.00385836550355061	0.035293645057088	18059.7813674538	387051.976248958	124143.034219775	1135574.16528597	314988.193043353	719866.931080727
Bpendula	AllSamples	9.35590903418607e-06	200	0.0120295754218176	0.00385836550355061	0.035293645057088	18061.6004520967	387051.976248958	124143.034219775	1135574.16528597	314988.193043353	719866.931080727
Bpendula	AllSamples	9.35590903418607e-06	200	0.0120295754218176	0.00385836550355061	0.035293645057088	18061.6004520967	387051.976248958	124143.034219775	1135574.16528597	314988.193043353	719866.931080727
Bpendula	AllSamples	9.3562509835737e-06	200	0.0120295754218176	0.00385836550355061	0.035293645057088	18062.2605860496	387051.976248958	124143.034219775	1135574.16528597	314988.193043353	719866.931080727
Bpendula	AllSamples	9.3562509835737e-06	200	0.0120295754218176	0.00385836550355061	0.035293645057088	18062.2605860496	387051.976248958	124143.034219775	1135574.16528597	314988.193043353	719866.931080727
Bpendula	AllSamples	9.35690883822352e-06	200	0.0120295754218176	0.00385836550355061	0.035293645057088	18063.5305757211	387051.976248958	124143.034219775	1135574.16528597	314988.193043353	719866.931080727
Bpendula	AllSamples	9.35690883822352e-06	200	0.0120295754218176	0.00385836550355061	0.035293645057088	18063.5305757211	387051.976248958	124143.034219775	1135574.16528597	314988.193043353	719866.931080727
Bpendula	AllSamples	9.35780033543868e-06	200	0.0120295754218176	0.00385836550355061	0.035293645057088	18065.251612816	387051.976248958	124143.034219775	1135574.16528597	314988.193043353	719866.931080727
Bpendula	AllSamples	9.35780033543868e-06	200	0.0120295754218176	0.00385836550355061	0.035293645057088	18065.251612816	387051.976248958	124143.034219775	1135574.16528597	314988.193043353	719866.931080727
Bpendula	AllSamples	9.35800620474522e-06	200	0.0120295754218176	0.00385836550355061	0.035293645057088	18065.6490439097	387051.976248958	124143.034219775	1135574.16528597	314988.193043353	719866.931080727
Bpendula	AllSamples	9.35800620474522e-06	200	0.0120295754218176	0.00385836550355061	0.035293645057088	18065.6490439097	387051.976248958	124143.034219775	1135574.16528597	314988.193043353	719866.931080727
Bpendula	AllSamples	9.35863517829313e-06	200	0.0120295754218176	0.00385836550355061	0.035293645057088	18066.8632785582	387051.976248958	124143.034219775	1135574.16528597	314988.193043353	719866.931080727
Bpendula	AllSamples	9.35863517829313e-06	200	0.0120295754218176	0.00385836550355061	0.035293645057088	18066.8632785582	387051.976248958	124143.034219775	1135574.16528597	314988.193043353	719866.931080727
Bpendula	AllSamples	9.35877107846828e-06	200	0.0120295754218176	0.00385836550355061	0.035293645057088	18067.1256341087	387051.976248958	124143.034219775	1135574.16528597	314988.193043353	719866.931080727
Bpendula	AllSamples	9.35877107846828e-06	200	0.0120295754218176	0.00385836550355061	0.035293645057088	18067.1256341087	387051.976248958	124143.034219775	1135574.16528597	314988.193043353	719866.931080727
Bpendula	AllSamples	9.35886475602658e-06	200	0.0120295754218176	0.00385836550355061	0.035293645057088	18067.3064788158	387051.976248958	124143.034219775	1135574.16528597	314988.193043353	719866.931080727
Bpendula	AllSamples	9.35886475602658e-06	200	0.0120295754218176	0.00385836550355061	0.035293645057088	18067.3064788158	387051.976248958	124143.034219775	1135574.16528597	314988.193043353	719866.931080727
Bpendula	AllSamples	9.35950209687376e-06	200	0.0120295754218176	0.00385836550355061	0.035293645057088	18068.5368665517	387051.976248958	124143.034219775	1135574.16528597	314988.193043353	719866.931080727
Bpendula	AllSamples	9.35950209687376e-06	200	0.0120295754218176	0.00385836550355061	0.035293645057088	18068.5368665517	387051.976248958	124143.034219775	1135574.16528597	314988.193043353	719866.931080727
Bpendula	AllSamples	9.36029620062458e-06	200	0.0120295754218176	0.00385836550355061	0.035293645057088	18070.0698853756	387051.976248958	124143.034219775	1135574.16528597	314988.193043353	719866.931080727
Bpendula	AllSamples	9.36029620062458e-06	200	0.0120295754218176	0.00385836550355061	0.035293645057088	18070.0698853756	387051.976248958	124143.034219775	1135574.16528597	314988.193043353	719866.931080727
Bpendula	AllSamples	9.36119299381702e-06	200	0.0120295754218176	0.00385836550355061	0.035293645057088	18071.8011463649	387051.976248958	124143.034219775	1135574.16528597	314988.193043353	719866.931080727
Bpendula	AllSamples	9.36119299381702e-06	200	0.0120295754218176	0.00385836550355061	0.035293645057088	18071.8011463649	387051.976248958	124143.034219775	1135574.16528597	314988.193043353	719866.931080727
Bpendula	AllSamples	9.36183858485444e-06	200	0.0120295754218176	0.00385836550355061	0.035293645057088	18073.047461109	387051.976248958	124143.034219775	1135574.16528597	314988.193043353	719866.931080727
Bpendula	AllSamples	9.36183858485444e-06	200	0.0120295754218176	0.00385836550355061	0.035293645057088	18073.047461109	387051.976248958	124143.034219775	1135574.16528597	314988.193043353	719866.931080727
Bpendula	AllSamples	9.3618440222616e-06	200	0.0120295754218176	0.00385836550355061	0.035293645057088	18073.057958034	387051.976248958	124143.034219775	1135574.16528597	314988.193043353	719866.931080727
Bpendula	AllSamples	9.3618440222616e-06	200	0.0120295754218176	0.00385836550355061	0.035293645057088	18073.057958034	387051.976248958	124143.034219775	1135574.16528597	314988.193043353	719866.931080727
Bpendula	AllSamples	9.36196187442132e-06	200	0.0120295754218176	0.00385836550355061	0.035293645057088	18073.2854718558	387051.976248958	124143.034219775	1135574.16528597	314988.193043353	719866.931080727
Bpendula	AllSamples	9.36196187442132e-06	200	0.0120295754218176	0.00385836550355061	0.035293645057088	18073.2854718558	387051.976248958	124143.034219775	1135574.16528597	314988.193043353	719866.931080727
Bpendula	AllSamples	9.36309498392242e-06	200	0.0120295754218176	0.00385836550355061	0.035293645057088	18075.4729419352	387051.976248958	124143.034219775	1135574.16528597	314988.193043353	719866.931080727
Bpendula	AllSamples	9.36309498392242e-06	200	0.0120295754218176	0.00385836550355061	0.035293645057088	18075.4729419352	387051.976248958	124143.034219775	1135574.16528597	314988.193043353	719866.931080727
Bpendula	AllSamples	9.3633832853702e-06	200	0.0120295754218176	0.00385836550355061	0.035293645057088	18076.0295084367	387051.976248958	124143.034219775	1135574.16528597	314988.193043353	719866.931080727
Bpendula	AllSamples	9.3633832853702e-06	200	0.0120295754218176	0.00385836550355061	0.035293645057088	18076.0295084367	387051.976248958	124143.034219775	1135574.16528597	314988.193043353	719866.931080727
Bpendula	AllSamples	9.363477142199e-06	200	0.0120295754218176	0.00385836550355061	0.035293645057088	18076.2106992259	387051.976248958	124143.034219775	1135574.16528597	314988.193043353	719866.931080727
Bpendula	AllSamples	9.363477142199e-06	200	0.0120295754218176	0.00385836550355061	0.035293645057088	18076.2106992259	387051.976248958	124143.034219775	1135574.16528597	314988.193043353	719866.931080727
Bpendula	AllSamples	9.36393476982493e-06	200	0.0120295754218176	0.00385836550355061	0.035293645057088	18077.0941502412	387051.976248958	124143.034219775	1135574.16528597	314988.193043353	719866.931080727
Bpendula	AllSamples	9.36393476982493e-06	200	0.0120295754218176	0.00385836550355061	0.035293645057088	18077.0941502412	387051.976248958	124143.034219775	1135574.16528597	314988.193043353	719866.931080727
Bpendula	AllSamples	9.36411784806552e-06	200	0.0120295754218176	0.00385836550355061	0.035293645057088	18077.4475831381	387051.976248958	124143.034219775	1135574.16528597	314988.193043353	719866.931080727
Bpendula	AllSamples	9.36411784806552e-06	200	0.0120295754218176	0.00385836550355061	0.035293645057088	18077.4475831381	387051.976248958	124143.034219775	1135574.16528597	314988.193043353	719866.931080727
Bpendula	AllSamples	9.36456473315642e-06	200	0.0120295754218176	0.00385836550355061	0.035293645057088	18078.3102956688	387051.976248958	124143.034219775	1135574.16528597	314988.193043353	719866.931080727
Bpendula	AllSamples	9.36456473315642e-06	200	0.0120295754218176	0.00385836550355061	0.035293645057088	18078.3102956688	387051.976248958	124143.034219775	1135574.16528597	314988.193043353	719866.931080727
Bpendula	AllSamples	9.36514002010762e-06	200	0.0120295754218176	0.00385836550355061	0.035293645057088	18079.4208882386	387051.976248958	124143.034219775	1135574.16528597	314988.193043353	719866.931080727
Bpendula	AllSamples	9.36514002010762e-06	200	0.0120295754218176	0.00385836550355061	0.035293645057088	18079.4208882386	387051.976248958	124143.034219775	1135574.16528597	314988.193043353	719866.931080727
Bpendula	AllSamples	9.36532856075021e-06	200	0.0120295754218176	0.00385836550355061	0.035293645057088	18079.7848663131	387051.976248958	124143.034219775	1135574.16528597	314988.193043353	719866.931080727
Bpendula	AllSamples	9.36532856075021e-06	200	0.0120295754218176	0.00385836550355061	0.035293645057088	18079.7848663131	387051.976248958	124143.034219775	1135574.16528597	314988.193043353	719866.931080727
Bpendula	AllSamples	9.36532882474163e-06	200	0.0120295754218176	0.00385836550355061	0.035293645057088	18079.7853759491	387051.976248958	124143.034219775	1135574.16528597	314988.193043353	719866.931080727
Bpendula	AllSamples	9.36532882474163e-06	200	0.0120295754218176	0.00385836550355061	0.035293645057088	18079.7853759491	387051.976248958	124143.034219775	1135574.16528597	314988.193043353	719866.931080727
Bpendula	AllSamples	9.36556226710439e-06	200	0.0120295754218176	0.00385836550355061	0.035293645057088	18080.2360368811	387051.976248958	124143.034219775	1135574.16528597	314988.193043353	719866.931080727
Bpendula	AllSamples	9.36556226710439e-06	200	0.0120295754218176	0.00385836550355061	0.035293645057088	18080.2360368811	387051.976248958	124143.034219775	1135574.16528597	314988.193043353	719866.931080727
Bpendula	AllSamples	9.36578446129374e-06	200	0.0120295754218176	0.00385836550355061	0.035293645057088	18080.6649831926	387051.976248958	124143.034219775	1135574.16528597	314988.193043353	719866.931080727
Bpendula	AllSamples	9.36578446129374e-06	200	0.0120295754218176	0.00385836550355061	0.035293645057088	18080.6649831926	387051.976248958	124143.034219775	1135574.16528597	314988.193043353	719866.931080727
Bpendula	AllSamples	9.36625995490151e-06	200	0.0120295754218176	0.00385836550355061	0.035293645057088	18081.5829245203	387051.976248958	124143.034219775	1135574.16528597	314988.193043353	719866.931080727
Bpendula	AllSamples	9.36625995490151e-06	200	0.0120295754218176	0.00385836550355061	0.035293645057088	18081.5829245203	387051.976248958	124143.034219775	1135574.16528597	314988.193043353	719866.931080727
Bpendula	AllSamples	9.36632739141241e-06	200	0.0120295754218176	0.00385836550355061	0.035293645057088	18081.7131108348	387051.976248958	124143.034219775	1135574.16528597	314988.193043353	719866.931080727
Bpendula	AllSamples	9.36632739141241e-06	200	0.0120295754218176	0.00385836550355061	0.035293645057088	18081.7131108348	387051.976248958	124143.034219775	1135574.16528597	314988.193043353	719866.931080727
Bpendula	AllSamples	9.3663539707474e-06	200	0.0120295754218176	0.00385836550355061	0.035293645057088	18081.7644222923	387051.976248958	124143.034219775	1135574.16528597	314988.193043353	719866.931080727
Bpendula	AllSamples	9.3663539707474e-06	200	0.0120295754218176	0.00385836550355061	0.035293645057088	18081.7644222923	387051.976248958	124143.034219775	1135574.16528597	314988.193043353	719866.931080727
Bpendula	AllSamples	9.36675973522011e-06	200	0.0120295754218176	0.00385836550355061	0.035293645057088	18082.5477513902	387051.976248958	124143.034219775	1135574.16528597	314988.193043353	719866.931080727
Bpendula	AllSamples	9.36675973522011e-06	200	0.0120295754218176	0.00385836550355061	0.035293645057088	18082.5477513902	387051.976248958	124143.034219775	1135574.16528597	314988.193043353	719866.931080727
Bpendula	AllSamples	9.36693010776973e-06	200	0.0120295754218176	0.00385836550355061	0.035293645057088	18082.8766559261	387051.976248958	124143.034219775	1135574.16528597	314988.193043353	719866.931080727
Bpendula	AllSamples	9.36693010776973e-06	200	0.0120295754218176	0.00385836550355061	0.035293645057088	18082.8766559261	387051.976248958	124143.034219775	1135574.16528597	314988.193043353	719866.931080727
Bpendula	AllSamples	9.36715706099345e-06	200	0.0120295754218176	0.00385836550355061	0.035293645057088	18083.3147895627	387051.976248958	124143.034219775	1135574.16528597	314988.193043353	719866.931080727
Bpendula	AllSamples	9.36715706099345e-06	200	0.0120295754218176	0.00385836550355061	0.035293645057088	18083.3147895627	387051.976248958	124143.034219775	1135574.16528597	314988.193043353	719866.931080727
Bpendula	AllSamples	9.36773617479684e-06	200	0.0120295754218176	0.00385836550355061	0.035293645057088	18084.4327698781	387051.976248958	124143.034219775	1135574.16528597	314988.193043353	719866.931080727
Bpendula	AllSamples	9.36773617479684e-06	200	0.0120295754218176	0.00385836550355061	0.035293645057088	18084.4327698781	387051.976248958	124143.034219775	1135574.16528597	314988.193043353	719866.931080727
Bpendula	AllSamples	9.37064870129116e-06	200	0.0120295754218176	0.00385836550355061	0.035293645057088	18090.055407898	387051.976248958	124143.034219775	1135574.16528597	314988.193043353	719866.931080727
Bpendula	AllSamples	9.37064870129116e-06	200	0.0120295754218176	0.00385836550355061	0.035293645057088	18090.055407898	387051.976248958	124143.034219775	1135574.16528597	314988.193043353	719866.931080727
Bpendula	AllSamples	9.37285983852917e-06	200	0.0120295754218176	0.00385836550355061	0.035293645057088	18094.3240126046	387051.976248958	124143.034219775	1135574.16528597	314988.193043353	719866.931080727
Bpendula	AllSamples	9.37285983852917e-06	200	0.0120295754218176	0.00385836550355061	0.035293645057088	18094.3240126046	387051.976248958	124143.034219775	1135574.16528597	314988.193043353	719866.931080727
Bpendula	AllSamples	9.37339844848133e-06	200	0.0120295754218176	0.00385836550355061	0.035293645057088	18095.363800157	387051.976248958	124143.034219775	1135574.16528597	314988.193043353	719866.931080727
Bpendula	AllSamples	9.37339844848133e-06	200	0.0120295754218176	0.00385836550355061	0.035293645057088	18095.363800157	387051.976248958	124143.034219775	1135574.16528597	314988.193043353	719866.931080727
Bpendula	AllSamples	9.37426827151647e-06	200	0.0120295754218176	0.00385836550355061	0.035293645057088	18097.0429952055	387051.976248958	124143.034219775	1135574.16528597	314988.193043353	719866.931080727
Bpendula	AllSamples	9.37426827151647e-06	200	0.0120295754218176	0.00385836550355061	0.035293645057088	18097.0429952055	387051.976248958	124143.034219775	1135574.16528597	314988.193043353	719866.931080727
Bpendula	AllSamples	9.37457314299192e-06	200	0.0120295754218176	0.00385836550355061	0.035293645057088	18097.6315501775	387051.976248958	124143.034219775	1135574.16528597	314988.193043353	719866.931080727
Bpendula	AllSamples	9.37457314299192e-06	200	0.0120295754218176	0.00385836550355061	0.035293645057088	18097.6315501775	387051.976248958	124143.034219775	1135574.16528597	314988.193043353	719866.931080727
Bpendula	AllSamples	9.37498574963083e-06	200	0.0120295754218176	0.00385836550355061	0.035293645057088	18098.4280880904	387051.976248958	124143.034219775	1135574.16528597	314988.193043353	719866.931080727
Bpendula	AllSamples	9.37498574963083e-06	200	0.0120295754218176	0.00385836550355061	0.035293645057088	18098.4280880904	387051.976248958	124143.034219775	1135574.16528597	314988.193043353	719866.931080727
Bpendula	AllSamples	9.37512603963498e-06	200	0.0120295754218176	0.00385836550355061	0.035293645057088	18098.6989182143	387051.976248958	124143.034219775	1135574.16528597	314988.193043353	719866.931080727
Bpendula	AllSamples	9.37512603963498e-06	200	0.0120295754218176	0.00385836550355061	0.035293645057088	18098.6989182143	387051.976248958	124143.034219775	1135574.16528597	314988.193043353	719866.931080727
Bpendula	AllSamples	9.37528360700405e-06	200	0.0120295754218176	0.00385836550355061	0.035293645057088	18099.0031023244	387051.976248958	124143.034219775	1135574.16528597	314988.193043353	719866.931080727
Bpendula	AllSamples	9.37528360700405e-06	200	0.0120295754218176	0.00385836550355061	0.035293645057088	18099.0031023244	387051.976248958	124143.034219775	1135574.16528597	314988.193043353	719866.931080727
Bpendula	AllSamples	9.37547472380715e-06	200	0.0120295754218176	0.00385836550355061	0.035293645057088	18099.3720536818	387051.976248958	124143.034219775	1135574.16528597	314988.193043353	719866.931080727
Bpendula	AllSamples	9.37547472380715e-06	200	0.0120295754218176	0.00385836550355061	0.035293645057088	18099.3720536818	387051.976248958	124143.034219775	1135574.16528597	314988.193043353	719866.931080727
Bpendula	AllSamples	9.37803994998783e-06	200	0.0120295754218176	0.00385836550355061	0.035293645057088	18104.3242277757	387051.976248958	124143.034219775	1135574.16528597	314988.193043353	719866.931080727
Bpendula	AllSamples	9.37803994998783e-06	200	0.0120295754218176	0.00385836550355061	0.035293645057088	18104.3242277757	387051.976248958	124143.034219775	1135574.16528597	314988.193043353	719866.931080727
Bpendula	AllSamples	9.37872578239591e-06	200	0.0120295754218176	0.00385836550355061	0.035293645057088	18105.6482285635	387051.976248958	124143.034219775	1135574.16528597	314988.193043353	719866.931080727
Bpendula	AllSamples	9.37872578239591e-06	200	0.0120295754218176	0.00385836550355061	0.035293645057088	18105.6482285635	387051.976248958	124143.034219775	1135574.16528597	314988.193043353	719866.931080727
Bpendula	AllSamples	9.37908895815495e-06	200	0.0120295754218176	0.00385836550355061	0.035293645057088	18106.3493400675	387051.976248958	124143.034219775	1135574.16528597	314988.193043353	719866.931080727
Bpendula	AllSamples	9.37908895815495e-06	200	0.0120295754218176	0.00385836550355061	0.035293645057088	18106.3493400675	387051.976248958	124143.034219775	1135574.16528597	314988.193043353	719866.931080727
Bpendula	AllSamples	9.38005314097211e-06	200	0.0120295754218176	0.00385836550355061	0.035293645057088	18108.2106968574	387051.976248958	124143.034219775	1135574.16528597	314988.193043353	719866.931080727
Bpendula	AllSamples	9.38005314097211e-06	200	0.0120295754218176	0.00385836550355061	0.035293645057088	18108.2106968574	387051.976248958	124143.034219775	1135574.16528597	314988.193043353	719866.931080727
Bpendula	AllSamples	9.38090868262536e-06	200	0.0120295754218176	0.00385836550355061	0.035293645057088	18109.8623216706	387051.976248958	124143.034219775	1135574.16528597	314988.193043353	719866.931080727
Bpendula	AllSamples	9.38090868262536e-06	200	0.0120295754218176	0.00385836550355061	0.035293645057088	18109.8623216706	387051.976248958	124143.034219775	1135574.16528597	314988.193043353	719866.931080727
Bpendula	AllSamples	9.38163390860766e-06	200	0.0120295754218176	0.00385836550355061	0.035293645057088	18111.2623718295	387051.976248958	124143.034219775	1135574.16528597	314988.193043353	719866.931080727
Bpendula	AllSamples	9.38163390860766e-06	200	0.0120295754218176	0.00385836550355061	0.035293645057088	18111.2623718295	387051.976248958	124143.034219775	1135574.16528597	314988.193043353	719866.931080727
Bpendula	AllSamples	9.38176560149094e-06	200	0.0120295754218176	0.00385836550355061	0.035293645057088	18111.5166051949	387051.976248958	124143.034219775	1135574.16528597	314988.193043353	719866.931080727
Bpendula	AllSamples	9.38176560149094e-06	200	0.0120295754218176	0.00385836550355061	0.035293645057088	18111.5166051949	387051.976248958	124143.034219775	1135574.16528597	314988.193043353	719866.931080727
Bpendula	AllSamples	9.38189005993205e-06	200	0.0120295754218176	0.00385836550355061	0.035293645057088	18111.7568724557	387051.976248958	124143.034219775	1135574.16528597	314988.193043353	719866.931080727
Bpendula	AllSamples	9.38189005993205e-06	200	0.0120295754218176	0.00385836550355061	0.035293645057088	18111.7568724557	387051.976248958	124143.034219775	1135574.16528597	314988.193043353	719866.931080727
Bpendula	AllSamples	9.38201394561571e-06	200	0.0120295754218176	0.00385836550355061	0.035293645057088	18111.9960340072	387051.976248958	124143.034219775	1135574.16528597	314988.193043353	719866.931080727
Bpendula	AllSamples	9.38201394561571e-06	200	0.0120295754218176	0.00385836550355061	0.035293645057088	18111.9960340072	387051.976248958	124143.034219775	1135574.16528597	314988.193043353	719866.931080727
Bpendula	AllSamples	9.38261307601241e-06	200	0.0120295754218176	0.00385836550355061	0.035293645057088	18113.1526563946	387051.976248958	124143.034219775	1135574.16528597	314988.193043353	719866.931080727
Bpendula	AllSamples	9.38261307601241e-06	200	0.0120295754218176	0.00385836550355061	0.035293645057088	18113.1526563946	387051.976248958	124143.034219775	1135574.16528597	314988.193043353	719866.931080727
Bpendula	AllSamples	9.3828982330589e-06	200	0.0120295754218176	0.00385836550355061	0.035293645057088	18113.7031526234	387051.976248958	124143.034219775	1135574.16528597	314988.193043353	719866.931080727
Bpendula	AllSamples	9.3828982330589e-06	200	0.0120295754218176	0.00385836550355061	0.035293645057088	18113.7031526234	387051.976248958	124143.034219775	1135574.16528597	314988.193043353	719866.931080727
Bpendula	AllSamples	9.38304416538835e-06	200	0.0120295754218176	0.00385836550355061	0.035293645057088	18113.9848752671	387051.976248958	124143.034219775	1135574.16528597	314988.193043353	719866.931080727
Bpendula	AllSamples	9.38304416538835e-06	200	0.0120295754218176	0.00385836550355061	0.035293645057088	18113.9848752671	387051.976248958	124143.034219775	1135574.16528597	314988.193043353	719866.931080727
Bpendula	AllSamples	9.3832531160363e-06	200	0.0120295754218176	0.00385836550355061	0.035293645057088	18114.3882548963	387051.976248958	124143.034219775	1135574.16528597	314988.193043353	719866.931080727
Bpendula	AllSamples	9.3832531160363e-06	200	0.0120295754218176	0.00385836550355061	0.035293645057088	18114.3882548963	387051.976248958	124143.034219775	1135574.16528597	314988.193043353	719866.931080727
Bpendula	AllSamples	9.38328318575616e-06	200	0.0120295754218176	0.00385836550355061	0.035293645057088	18114.4463045486	387051.976248958	124143.034219775	1135574.16528597	314988.193043353	719866.931080727
Bpendula	AllSamples	9.38328318575616e-06	200	0.0120295754218176	0.00385836550355061	0.035293645057088	18114.4463045486	387051.976248958	124143.034219775	1135574.16528597	314988.193043353	719866.931080727
Bpendula	AllSamples	9.3845060018294e-06	200	0.0120295754218176	0.00385836550355061	0.035293645057088	18116.8069533386	387051.976248958	124143.034219775	1135574.16528597	314988.193043353	719866.931080727
Bpendula	AllSamples	9.3845060018294e-06	200	0.0120295754218176	0.00385836550355061	0.035293645057088	18116.8069533386	387051.976248958	124143.034219775	1135574.16528597	314988.193043353	719866.931080727
Bpendula	AllSamples	9.38465390592158e-06	200	0.0120295754218176	0.00385836550355061	0.035293645057088	18117.0924824741	387051.976248958	124143.034219775	1135574.16528597	314988.193043353	719866.931080727
Bpendula	AllSamples	9.38465390592158e-06	200	0.0120295754218176	0.00385836550355061	0.035293645057088	18117.0924824741	387051.976248958	124143.034219775	1135574.16528597	314988.193043353	719866.931080727
Bpendula	AllSamples	9.38490017025387e-06	200	0.0120295754218176	0.00385836550355061	0.035293645057088	18117.567896243	387051.976248958	124143.034219775	1135574.16528597	314988.193043353	719866.931080727
Bpendula	AllSamples	9.38490017025387e-06	200	0.0120295754218176	0.00385836550355061	0.035293645057088	18117.567896243	387051.976248958	124143.034219775	1135574.16528597	314988.193043353	719866.931080727
Bpendula	AllSamples	9.38510152020442e-06	200	0.0120295754218176	0.00385836550355061	0.035293645057088	18117.9566027112	387051.976248958	124143.034219775	1135574.16528597	314988.193043353	719866.931080727
Bpendula	AllSamples	9.38510152020442e-06	200	0.0120295754218176	0.00385836550355061	0.035293645057088	18117.9566027112	387051.976248958	124143.034219775	1135574.16528597	314988.193043353	719866.931080727
Bpendula	AllSamples	9.38568131531238e-06	200	0.0120295754218176	0.00385836550355061	0.035293645057088	18119.0758982865	387051.976248958	124143.034219775	1135574.16528597	314988.193043353	719866.931080727
Bpendula	AllSamples	9.38568131531238e-06	200	0.0120295754218176	0.00385836550355061	0.035293645057088	18119.0758982865	387051.976248958	124143.034219775	1135574.16528597	314988.193043353	719866.931080727
Bpendula	AllSamples	9.38666385024588e-06	200	0.0120295754218176	0.00385836550355061	0.035293645057088	18120.9726838724	387051.976248958	124143.034219775	1135574.16528597	314988.193043353	719866.931080727
Bpendula	AllSamples	9.38666385024588e-06	200	0.0120295754218176	0.00385836550355061	0.035293645057088	18120.9726838724	387051.976248958	124143.034219775	1135574.16528597	314988.193043353	719866.931080727
Bpendula	AllSamples	9.3870575246392e-06	200	0.0120295754218176	0.00385836550355061	0.035293645057088	18121.7326730487	387051.976248958	124143.034219775	1135574.16528597	314988.193043353	719866.931080727
Bpendula	AllSamples	9.3870575246392e-06	200	0.0120295754218176	0.00385836550355061	0.035293645057088	18121.7326730487	387051.976248958	124143.034219775	1135574.16528597	314988.193043353	719866.931080727
Bpendula	AllSamples	9.38780459775989e-06	200	0.0120295754218176	0.00385836550355061	0.035293645057088	18123.1748991504	387051.976248958	124143.034219775	1135574.16528597	314988.193043353	719866.931080727
Bpendula	AllSamples	9.38780459775989e-06	200	0.0120295754218176	0.00385836550355061	0.035293645057088	18123.1748991504	387051.976248958	124143.034219775	1135574.16528597	314988.193043353	719866.931080727
Bpendula	AllSamples	9.38818843108578e-06	200	0.0120295754218176	0.00385836550355061	0.035293645057088	18123.915890127	387051.976248958	124143.034219775	1135574.16528597	314988.193043353	719866.931080727
Bpendula	AllSamples	9.38818843108578e-06	200	0.0120295754218176	0.00385836550355061	0.035293645057088	18123.915890127	387051.976248958	124143.034219775	1135574.16528597	314988.193043353	719866.931080727
Bpendula	AllSamples	9.38852950103124e-06	200	0.0120295754218176	0.00385836550355061	0.035293645057088	18124.5743263151	387051.976248958	124143.034219775	1135574.16528597	314988.193043353	719866.931080727
Bpendula	AllSamples	9.38852950103124e-06	200	0.0120295754218176	0.00385836550355061	0.035293645057088	18124.5743263151	387051.976248958	124143.034219775	1135574.16528597	314988.193043353	719866.931080727
Bpendula	AllSamples	9.39003904366164e-06	200	0.0120295754218176	0.00385836550355061	0.035293645057088	18127.4885012773	387051.976248958	124143.034219775	1135574.16528597	314988.193043353	719866.931080727
Bpendula	AllSamples	9.39003904366164e-06	200	0.0120295754218176	0.00385836550355061	0.035293645057088	18127.4885012773	387051.976248958	124143.034219775	1135574.16528597	314988.193043353	719866.931080727
Bpendula	AllSamples	9.39020414433344e-06	200	0.0120295754218176	0.00385836550355061	0.035293645057088	18127.8072284429	387051.976248958	124143.034219775	1135574.16528597	314988.193043353	719866.931080727
Bpendula	AllSamples	9.39020414433344e-06	200	0.0120295754218176	0.00385836550355061	0.035293645057088	18127.8072284429	387051.976248958	124143.034219775	1135574.16528597	314988.193043353	719866.931080727
Bpendula	AllSamples	9.39106910488572e-06	200	0.0120295754218176	0.00385836550355061	0.035293645057088	18129.4770364589	387051.976248958	124143.034219775	1135574.16528597	314988.193043353	719866.931080727
Bpendula	AllSamples	9.39106910488572e-06	200	0.0120295754218176	0.00385836550355061	0.035293645057088	18129.4770364589	387051.976248958	124143.034219775	1135574.16528597	314988.193043353	719866.931080727
Bpendula	AllSamples	9.39122019755989e-06	200	0.0120295754218176	0.00385836550355061	0.035293645057088	18129.7687211581	387051.976248958	124143.034219775	1135574.16528597	314988.193043353	719866.931080727
Bpendula	AllSamples	9.39122019755989e-06	200	0.0120295754218176	0.00385836550355061	0.035293645057088	18129.7687211581	387051.976248958	124143.034219775	1135574.16528597	314988.193043353	719866.931080727
Bpendula	AllSamples	9.39240769718204e-06	200	0.0120295754218176	0.00385836550355061	0.035293645057088	18132.0611914711	387051.976248958	124143.034219775	1135574.16528597	314988.193043353	719866.931080727
Bpendula	AllSamples	9.39240769718204e-06	200	0.0120295754218176	0.00385836550355061	0.035293645057088	18132.0611914711	387051.976248958	124143.034219775	1135574.16528597	314988.193043353	719866.931080727
Bpendula	AllSamples	9.39284885191355e-06	200	0.0120295754218176	0.00385836550355061	0.035293645057088	18132.912841532	387051.976248958	124143.034219775	1135574.16528597	314988.193043353	719866.931080727
Bpendula	AllSamples	9.39284885191355e-06	200	0.0120295754218176	0.00385836550355061	0.035293645057088	18132.912841532	387051.976248958	124143.034219775	1135574.16528597	314988.193043353	719866.931080727
Bpendula	AllSamples	9.39289647941939e-06	200	0.0120295754218176	0.00385836550355061	0.035293645057088	18133.0047865239	387051.976248958	124143.034219775	1135574.16528597	314988.193043353	719866.931080727
Bpendula	AllSamples	9.39289647941939e-06	200	0.0120295754218176	0.00385836550355061	0.035293645057088	18133.0047865239	387051.976248958	124143.034219775	1135574.16528597	314988.193043353	719866.931080727
Bpendula	AllSamples	9.39312561111202e-06	200	0.0120295754218176	0.00385836550355061	0.035293645057088	18133.4471256989	387051.976248958	124143.034219775	1135574.16528597	314988.193043353	719866.931080727
Bpendula	AllSamples	9.39312561111202e-06	200	0.0120295754218176	0.00385836550355061	0.035293645057088	18133.4471256989	387051.976248958	124143.034219775	1135574.16528597	314988.193043353	719866.931080727
Bpendula	AllSamples	9.39439443477802e-06	200	0.0120295754218176	0.00385836550355061	0.035293645057088	18135.8965922356	387051.976248958	124143.034219775	1135574.16528597	314988.193043353	719866.931080727
Bpendula	AllSamples	9.39439443477802e-06	200	0.0120295754218176	0.00385836550355061	0.035293645057088	18135.8965922356	387051.976248958	124143.034219775	1135574.16528597	314988.193043353	719866.931080727
Bpendula	AllSamples	9.39446020037112e-06	200	0.0120295754218176	0.00385836550355061	0.035293645057088	18136.02355284	387051.976248958	124143.034219775	1135574.16528597	314988.193043353	719866.931080727
Bpendula	AllSamples	9.39446020037112e-06	200	0.0120295754218176	0.00385836550355061	0.035293645057088	18136.02355284	387051.976248958	124143.034219775	1135574.16528597	314988.193043353	719866.931080727
Bpendula	AllSamples	9.39463181185291e-06	200	0.0120295754218176	0.00385836550355061	0.035293645057088	18136.3548491369	387051.976248958	124143.034219775	1135574.16528597	314988.193043353	719866.931080727
Bpendula	AllSamples	9.39463181185291e-06	200	0.0120295754218176	0.00385836550355061	0.035293645057088	18136.3548491369	387051.976248958	124143.034219775	1135574.16528597	314988.193043353	719866.931080727
Bpendula	AllSamples	9.39467220133418e-06	200	0.0120295754218176	0.00385836550355061	0.035293645057088	18136.4328211085	387051.976248958	124143.034219775	1135574.16528597	314988.193043353	719866.931080727
Bpendula	AllSamples	9.39467220133418e-06	200	0.0120295754218176	0.00385836550355061	0.035293645057088	18136.4328211085	387051.976248958	124143.034219775	1135574.16528597	314988.193043353	719866.931080727
Bpendula	AllSamples	9.39501611403186e-06	200	0.0120295754218176	0.00385836550355061	0.035293645057088	18137.0967452353	387051.976248958	124143.034219775	1135574.16528597	314988.193043353	719866.931080727
Bpendula	AllSamples	9.39501611403186e-06	200	0.0120295754218176	0.00385836550355061	0.035293645057088	18137.0967452353	387051.976248958	124143.034219775	1135574.16528597	314988.193043353	719866.931080727
Bpendula	AllSamples	9.39506780283423e-06	200	0.0120295754218176	0.00385836550355061	0.035293645057088	18137.196530568	387051.976248958	124143.034219775	1135574.16528597	314988.193043353	719866.931080727
Bpendula	AllSamples	9.39506780283423e-06	200	0.0120295754218176	0.00385836550355061	0.035293645057088	18137.196530568	387051.976248958	124143.034219775	1135574.16528597	314988.193043353	719866.931080727
Bpendula	AllSamples	9.39575138836212e-06	200	0.0120295754218176	0.00385836550355061	0.035293645057088	18138.5161937493	387051.976248958	124143.034219775	1135574.16528597	314988.193043353	719866.931080727
Bpendula	AllSamples	9.39575138836212e-06	200	0.0120295754218176	0.00385836550355061	0.035293645057088	18138.5161937493	387051.976248958	124143.034219775	1135574.16528597	314988.193043353	719866.931080727
Bpendula	AllSamples	9.39661715599583e-06	200	0.0120295754218176	0.00385836550355061	0.035293645057088	18140.1875598375	387051.976248958	124143.034219775	1135574.16528597	314988.193043353	719866.931080727
Bpendula	AllSamples	9.39661715599583e-06	200	0.0120295754218176	0.00385836550355061	0.035293645057088	18140.1875598375	387051.976248958	124143.034219775	1135574.16528597	314988.193043353	719866.931080727
Bpendula	AllSamples	9.3968075363989e-06	200	0.0120295754218176	0.00385836550355061	0.035293645057088	18140.5550895732	387051.976248958	124143.034219775	1135574.16528597	314988.193043353	719866.931080727
Bpendula	AllSamples	9.3968075363989e-06	200	0.0120295754218176	0.00385836550355061	0.035293645057088	18140.5550895732	387051.976248958	124143.034219775	1135574.16528597	314988.193043353	719866.931080727
Bpendula	AllSamples	9.39778880327366e-06	200	0.0120295754218176	0.00385836550355061	0.035293645057088	18142.4494271692	387051.976248958	124143.034219775	1135574.16528597	314988.193043353	719866.931080727
Bpendula	AllSamples	9.39778880327366e-06	200	0.0120295754218176	0.00385836550355061	0.035293645057088	18142.4494271692	387051.976248958	124143.034219775	1135574.16528597	314988.193043353	719866.931080727
Bpendula	AllSamples	9.39817957404395e-06	200	0.0120295754218176	0.00385836550355061	0.035293645057088	18143.2038108957	387051.976248958	124143.034219775	1135574.16528597	314988.193043353	719866.931080727
Bpendula	AllSamples	9.39817957404395e-06	200	0.0120295754218176	0.00385836550355061	0.035293645057088	18143.2038108957	387051.976248958	124143.034219775	1135574.16528597	314988.193043353	719866.931080727
Bpendula	AllSamples	9.39823293536508e-06	200	0.0120295754218176	0.00385836550355061	0.035293645057088	18143.3068250291	387051.976248958	124143.034219775	1135574.16528597	314988.193043353	719866.931080727
Bpendula	AllSamples	9.39823293536508e-06	200	0.0120295754218176	0.00385836550355061	0.035293645057088	18143.3068250291	387051.976248958	124143.034219775	1135574.16528597	314988.193043353	719866.931080727
Bpendula	AllSamples	9.39848229642967e-06	200	0.0120295754218176	0.00385836550355061	0.035293645057088	18143.7882170457	387051.976248958	124143.034219775	1135574.16528597	314988.193043353	719866.931080727
Bpendula	AllSamples	9.39848229642967e-06	200	0.0120295754218176	0.00385836550355061	0.035293645057088	18143.7882170457	387051.976248958	124143.034219775	1135574.16528597	314988.193043353	719866.931080727
Bpendula	AllSamples	9.39856095305184e-06	200	0.0120295754218176	0.00385836550355061	0.035293645057088	18143.9400638066	387051.976248958	124143.034219775	1135574.16528597	314988.193043353	719866.931080727
Bpendula	AllSamples	9.39856095305184e-06	200	0.0120295754218176	0.00385836550355061	0.035293645057088	18143.9400638066	387051.976248958	124143.034219775	1135574.16528597	314988.193043353	719866.931080727
Bpendula	AllSamples	9.39881108255623e-06	200	0.0120295754218176	0.00385836550355061	0.035293645057088	18144.4229392977	387051.976248958	124143.034219775	1135574.16528597	314988.193043353	719866.931080727
Bpendula	AllSamples	9.39881108255623e-06	200	0.0120295754218176	0.00385836550355061	0.035293645057088	18144.4229392977	387051.976248958	124143.034219775	1135574.16528597	314988.193043353	719866.931080727
Bpendula	AllSamples	9.40113686612661e-06	200	0.0120295754218176	0.00385836550355061	0.035293645057088	18148.9128689703	387051.976248958	124143.034219775	1135574.16528597	314988.193043353	719866.931080727
Bpendula	AllSamples	9.40113686612661e-06	200	0.0120295754218176	0.00385836550355061	0.035293645057088	18148.9128689703	387051.976248958	124143.034219775	1135574.16528597	314988.193043353	719866.931080727
Bpendula	AllSamples	9.40119475340555e-06	200	0.0120295754218176	0.00385836550355061	0.035293645057088	18149.024620474	387051.976248958	124143.034219775	1135574.16528597	314988.193043353	719866.931080727
Bpendula	AllSamples	9.40119475340555e-06	200	0.0120295754218176	0.00385836550355061	0.035293645057088	18149.024620474	387051.976248958	124143.034219775	1135574.16528597	314988.193043353	719866.931080727
Bpendula	AllSamples	9.40219493864884e-06	200	0.0120295754218176	0.00385836550355061	0.035293645057088	18150.9554800171	387051.976248958	124143.034219775	1135574.16528597	314988.193043353	719866.931080727
Bpendula	AllSamples	9.40219493864884e-06	200	0.0120295754218176	0.00385836550355061	0.035293645057088	18150.9554800171	387051.976248958	124143.034219775	1135574.16528597	314988.193043353	719866.931080727
Bpendula	AllSamples	9.40256748569702e-06	200	0.0120295754218176	0.00385836550355061	0.035293645057088	18151.6746828128	387051.976248958	124143.034219775	1135574.16528597	314988.193043353	719866.931080727
Bpendula	AllSamples	9.40256748569702e-06	200	0.0120295754218176	0.00385836550355061	0.035293645057088	18151.6746828128	387051.976248958	124143.034219775	1135574.16528597	314988.193043353	719866.931080727
Bpendula	AllSamples	9.40279172305948e-06	200	0.0120295754218176	0.00385836550355061	0.035293645057088	18152.1075734739	387051.976248958	124143.034219775	1135574.16528597	314988.193043353	719866.931080727
Bpendula	AllSamples	9.40279172305948e-06	200	0.0120295754218176	0.00385836550355061	0.035293645057088	18152.1075734739	387051.976248958	124143.034219775	1135574.16528597	314988.193043353	719866.931080727
Bpendula	AllSamples	9.40292138042392e-06	200	0.0120295754218176	0.00385836550355061	0.035293645057088	18152.3578772662	387051.976248958	124143.034219775	1135574.16528597	314988.193043353	719866.931080727
Bpendula	AllSamples	9.40292138042392e-06	200	0.0120295754218176	0.00385836550355061	0.035293645057088	18152.3578772662	387051.976248958	124143.034219775	1135574.16528597	314988.193043353	719866.931080727
Bpendula	AllSamples	9.40294039640551e-06	200	0.0120295754218176	0.00385836550355061	0.035293645057088	18152.3945876554	387051.976248958	124143.034219775	1135574.16528597	314988.193043353	719866.931080727
Bpendula	AllSamples	9.40294039640551e-06	200	0.0120295754218176	0.00385836550355061	0.035293645057088	18152.3945876554	387051.976248958	124143.034219775	1135574.16528597	314988.193043353	719866.931080727
Bpendula	AllSamples	9.40354706189295e-06	200	0.0120295754218176	0.00385836550355061	0.035293645057088	18153.5657565501	387051.976248958	124143.034219775	1135574.16528597	314988.193043353	719866.931080727
Bpendula	AllSamples	9.40354706189295e-06	200	0.0120295754218176	0.00385836550355061	0.035293645057088	18153.5657565501	387051.976248958	124143.034219775	1135574.16528597	314988.193043353	719866.931080727
Bpendula	AllSamples	9.40396412342212e-06	200	0.0120295754218176	0.00385836550355061	0.035293645057088	18154.3708946373	387051.976248958	124143.034219775	1135574.16528597	314988.193043353	719866.931080727
Bpendula	AllSamples	9.40396412342212e-06	200	0.0120295754218176	0.00385836550355061	0.035293645057088	18154.3708946373	387051.976248958	124143.034219775	1135574.16528597	314988.193043353	719866.931080727
Bpendula	AllSamples	9.40447246724149e-06	200	0.0120295754218176	0.00385836550355061	0.035293645057088	18155.3522533619	387051.976248958	124143.034219775	1135574.16528597	314988.193043353	719866.931080727
Bpendula	AllSamples	9.40447246724149e-06	200	0.0120295754218176	0.00385836550355061	0.035293645057088	18155.3522533619	387051.976248958	124143.034219775	1135574.16528597	314988.193043353	719866.931080727
Bpendula	AllSamples	9.40497616945002e-06	200	0.0120295754218176	0.00385836550355061	0.035293645057088	18156.3246514479	387051.976248958	124143.034219775	1135574.16528597	314988.193043353	719866.931080727
Bpendula	AllSamples	9.40497616945002e-06	200	0.0120295754218176	0.00385836550355061	0.035293645057088	18156.3246514479	387051.976248958	124143.034219775	1135574.16528597	314988.193043353	719866.931080727
Bpendula	AllSamples	9.40556820732002e-06	200	0.0120295754218176	0.00385836550355061	0.035293645057088	18157.4675816989	387051.976248958	124143.034219775	1135574.16528597	314988.193043353	719866.931080727
Bpendula	AllSamples	9.40556820732002e-06	200	0.0120295754218176	0.00385836550355061	0.035293645057088	18157.4675816989	387051.976248958	124143.034219775	1135574.16528597	314988.193043353	719866.931080727
Bpendula	AllSamples	9.4059510540462e-06	200	0.0120295754218176	0.00385836550355061	0.035293645057088	18158.2066680429	387051.976248958	124143.034219775	1135574.16528597	314988.193043353	719866.931080727
Bpendula	AllSamples	9.4059510540462e-06	200	0.0120295754218176	0.00385836550355061	0.035293645057088	18158.2066680429	387051.976248958	124143.034219775	1135574.16528597	314988.193043353	719866.931080727
Bpendula	AllSamples	9.40618730520799e-06	200	0.0120295754218176	0.00385836550355061	0.035293645057088	18158.6627513668	387051.976248958	124143.034219775	1135574.16528597	314988.193043353	719866.931080727
Bpendula	AllSamples	9.40618730520799e-06	200	0.0120295754218176	0.00385836550355061	0.035293645057088	18158.6627513668	387051.976248958	124143.034219775	1135574.16528597	314988.193043353	719866.931080727
Bpendula	AllSamples	9.40695959569642e-06	200	0.0120295754218176	0.00385836550355061	0.035293645057088	18160.1536596456	387051.976248958	124143.034219775	1135574.16528597	314988.193043353	719866.931080727
Bpendula	AllSamples	9.40695959569642e-06	200	0.0120295754218176	0.00385836550355061	0.035293645057088	18160.1536596456	387051.976248958	124143.034219775	1135574.16528597	314988.193043353	719866.931080727
Bpendula	AllSamples	9.40699826767506e-06	200	0.0120295754218176	0.00385836550355061	0.035293645057088	18160.228315975	387051.976248958	124143.034219775	1135574.16528597	314988.193043353	719866.931080727
Bpendula	AllSamples	9.40699826767506e-06	200	0.0120295754218176	0.00385836550355061	0.035293645057088	18160.228315975	387051.976248958	124143.034219775	1135574.16528597	314988.193043353	719866.931080727
Bpendula	AllSamples	9.40741977423677e-06	200	0.0120295754218176	0.00385836550355061	0.035293645057088	18161.0420352061	387051.976248958	124143.034219775	1135574.16528597	314988.193043353	719866.931080727
Bpendula	AllSamples	9.40741977423677e-06	200	0.0120295754218176	0.00385836550355061	0.035293645057088	18161.0420352061	387051.976248958	124143.034219775	1135574.16528597	314988.193043353	719866.931080727
Bpendula	AllSamples	9.40746638492967e-06	200	0.0120295754218176	0.00385836550355061	0.035293645057088	18161.1320172387	387051.976248958	124143.034219775	1135574.16528597	314988.193043353	719866.931080727
Bpendula	AllSamples	9.40746638492967e-06	200	0.0120295754218176	0.00385836550355061	0.035293645057088	18161.1320172387	387051.976248958	124143.034219775	1135574.16528597	314988.193043353	719866.931080727
Bpendula	AllSamples	9.40751693948776e-06	200	0.0120295754218176	0.00385836550355061	0.035293645057088	18161.2296129107	387051.976248958	124143.034219775	1135574.16528597	314988.193043353	719866.931080727
Bpendula	AllSamples	9.40751693948776e-06	200	0.0120295754218176	0.00385836550355061	0.035293645057088	18161.2296129107	387051.976248958	124143.034219775	1135574.16528597	314988.193043353	719866.931080727
Bpendula	AllSamples	9.4076506079567e-06	200	0.0120295754218176	0.00385836550355061	0.035293645057088	18161.4876601481	387051.976248958	124143.034219775	1135574.16528597	314988.193043353	719866.931080727
Bpendula	AllSamples	9.4076506079567e-06	200	0.0120295754218176	0.00385836550355061	0.035293645057088	18161.4876601481	387051.976248958	124143.034219775	1135574.16528597	314988.193043353	719866.931080727
Bpendula	AllSamples	9.40769312877906e-06	200	0.0120295754218176	0.00385836550355061	0.035293645057088	18161.5697466777	387051.976248958	124143.034219775	1135574.16528597	314988.193043353	719866.931080727
Bpendula	AllSamples	9.40769312877906e-06	200	0.0120295754218176	0.00385836550355061	0.035293645057088	18161.5697466777	387051.976248958	124143.034219775	1135574.16528597	314988.193043353	719866.931080727
Bpendula	AllSamples	9.40776661804116e-06	200	0.0120295754218176	0.00385836550355061	0.035293645057088	18161.7116178401	387051.976248958	124143.034219775	1135574.16528597	314988.193043353	719866.931080727
Bpendula	AllSamples	9.40776661804116e-06	200	0.0120295754218176	0.00385836550355061	0.035293645057088	18161.7116178401	387051.976248958	124143.034219775	1135574.16528597	314988.193043353	719866.931080727
Bpendula	AllSamples	9.40821642866663e-06	200	0.0120295754218176	0.00385836550355061	0.035293645057088	18162.5799781209	387051.976248958	124143.034219775	1135574.16528597	314988.193043353	719866.931080727
Bpendula	AllSamples	9.40821642866663e-06	200	0.0120295754218176	0.00385836550355061	0.035293645057088	18162.5799781209	387051.976248958	124143.034219775	1135574.16528597	314988.193043353	719866.931080727
Bpendula	AllSamples	9.40822811635031e-06	200	0.0120295754218176	0.00385836550355061	0.035293645057088	18162.6025412168	387051.976248958	124143.034219775	1135574.16528597	314988.193043353	719866.931080727
Bpendula	AllSamples	9.40822811635031e-06	200	0.0120295754218176	0.00385836550355061	0.035293645057088	18162.6025412168	387051.976248958	124143.034219775	1135574.16528597	314988.193043353	719866.931080727
Bpendula	AllSamples	9.408385111927e-06	200	0.0120295754218176	0.00385836550355061	0.035293645057088	18162.9056214807	387051.976248958	124143.034219775	1135574.16528597	314988.193043353	719866.931080727
Bpendula	AllSamples	9.408385111927e-06	200	0.0120295754218176	0.00385836550355061	0.035293645057088	18162.9056214807	387051.976248958	124143.034219775	1135574.16528597	314988.193043353	719866.931080727
Bpendula	AllSamples	9.40875488284481e-06	200	0.0120295754218176	0.00385836550355061	0.035293645057088	18163.6194649514	387051.976248958	124143.034219775	1135574.16528597	314988.193043353	719866.931080727
Bpendula	AllSamples	9.40875488284481e-06	200	0.0120295754218176	0.00385836550355061	0.035293645057088	18163.6194649514	387051.976248958	124143.034219775	1135574.16528597	314988.193043353	719866.931080727
Bpendula	AllSamples	9.40999936447203e-06	200	0.0120295754218176	0.00385836550355061	0.035293645057088	18166.0219391352	387051.976248958	124143.034219775	1135574.16528597	314988.193043353	719866.931080727
Bpendula	AllSamples	9.40999936447203e-06	200	0.0120295754218176	0.00385836550355061	0.035293645057088	18166.0219391352	387051.976248958	124143.034219775	1135574.16528597	314988.193043353	719866.931080727
Bpendula	AllSamples	9.41059773252352e-06	200	0.0120295754218176	0.00385836550355061	0.035293645057088	18167.1770898137	387051.976248958	124143.034219775	1135574.16528597	314988.193043353	719866.931080727
Bpendula	AllSamples	9.41059773252352e-06	200	0.0120295754218176	0.00385836550355061	0.035293645057088	18167.1770898137	387051.976248958	124143.034219775	1135574.16528597	314988.193043353	719866.931080727
Bpendula	AllSamples	9.41063877343882e-06	200	0.0120295754218176	0.00385836550355061	0.035293645057088	18167.25631938	387051.976248958	124143.034219775	1135574.16528597	314988.193043353	719866.931080727
Bpendula	AllSamples	9.41063877343882e-06	200	0.0120295754218176	0.00385836550355061	0.035293645057088	18167.25631938	387051.976248958	124143.034219775	1135574.16528597	314988.193043353	719866.931080727
Bpendula	AllSamples	9.41123469018616e-06	200	0.0120295754218176	0.00385836550355061	0.035293645057088	18168.4067378111	387051.976248958	124143.034219775	1135574.16528597	314988.193043353	719866.931080727
Bpendula	AllSamples	9.41123469018616e-06	200	0.0120295754218176	0.00385836550355061	0.035293645057088	18168.4067378111	387051.976248958	124143.034219775	1135574.16528597	314988.193043353	719866.931080727
Bpendula	AllSamples	9.41125880190463e-06	200	0.0120295754218176	0.00385836550355061	0.035293645057088	18168.4532855302	387051.976248958	124143.034219775	1135574.16528597	314988.193043353	719866.931080727
Bpendula	AllSamples	9.41125880190463e-06	200	0.0120295754218176	0.00385836550355061	0.035293645057088	18168.4532855302	387051.976248958	124143.034219775	1135574.16528597	314988.193043353	719866.931080727
Bpendula	AllSamples	9.4113405759339e-06	200	0.0120295754218176	0.00385836550355061	0.035293645057088	18168.6111504516	387051.976248958	124143.034219775	1135574.16528597	314988.193043353	719866.931080727
Bpendula	AllSamples	9.4113405759339e-06	200	0.0120295754218176	0.00385836550355061	0.035293645057088	18168.6111504516	387051.976248958	124143.034219775	1135574.16528597	314988.193043353	719866.931080727
Bpendula	AllSamples	9.412267212009e-06	200	0.0120295754218176	0.00385836550355061	0.035293645057088	18170.4000231834	387051.976248958	124143.034219775	1135574.16528597	314988.193043353	719866.931080727
Bpendula	AllSamples	9.412267212009e-06	200	0.0120295754218176	0.00385836550355061	0.035293645057088	18170.4000231834	387051.976248958	124143.034219775	1135574.16528597	314988.193043353	719866.931080727
Bpendula	AllSamples	9.4131077638262e-06	200	0.0120295754218176	0.00385836550355061	0.035293645057088	18172.0227100892	387051.976248958	124143.034219775	1135574.16528597	314988.193043353	719866.931080727
Bpendula	AllSamples	9.4131077638262e-06	200	0.0120295754218176	0.00385836550355061	0.035293645057088	18172.0227100892	387051.976248958	124143.034219775	1135574.16528597	314988.193043353	719866.931080727
Bpendula	AllSamples	9.41392116890858e-06	200	0.0120295754218176	0.00385836550355061	0.035293645057088	18173.592990171	387051.976248958	124143.034219775	1135574.16528597	314988.193043353	719866.931080727
Bpendula	AllSamples	9.41392116890858e-06	200	0.0120295754218176	0.00385836550355061	0.035293645057088	18173.592990171	387051.976248958	124143.034219775	1135574.16528597	314988.193043353	719866.931080727
Bpendula	AllSamples	9.41460686681447e-06	200	0.0120295754218176	0.00385836550355061	0.035293645057088	18174.9167313021	387051.976248958	124143.034219775	1135574.16528597	314988.193043353	719866.931080727
Bpendula	AllSamples	9.41460686681447e-06	200	0.0120295754218176	0.00385836550355061	0.035293645057088	18174.9167313021	387051.976248958	124143.034219775	1135574.16528597	314988.193043353	719866.931080727
Bpendula	AllSamples	9.41468972517132e-06	200	0.0120295754218176	0.00385836550355061	0.035293645057088	18175.0766895199	387051.976248958	124143.034219775	1135574.16528597	314988.193043353	719866.931080727
Bpendula	AllSamples	9.41468972517132e-06	200	0.0120295754218176	0.00385836550355061	0.035293645057088	18175.0766895199	387051.976248958	124143.034219775	1135574.16528597	314988.193043353	719866.931080727
Bpendula	AllSamples	9.41568024807793e-06	200	0.0120295754218176	0.00385836550355061	0.035293645057088	18176.9888959033	387051.976248958	124143.034219775	1135574.16528597	314988.193043353	719866.931080727
Bpendula	AllSamples	9.41568024807793e-06	200	0.0120295754218176	0.00385836550355061	0.035293645057088	18176.9888959033	387051.976248958	124143.034219775	1135574.16528597	314988.193043353	719866.931080727
Bpendula	AllSamples	9.41579141339085e-06	200	0.0120295754218176	0.00385836550355061	0.035293645057088	18177.2035007545	387051.976248958	124143.034219775	1135574.16528597	314988.193043353	719866.931080727
Bpendula	AllSamples	9.41579141339085e-06	200	0.0120295754218176	0.00385836550355061	0.035293645057088	18177.2035007545	387051.976248958	124143.034219775	1135574.16528597	314988.193043353	719866.931080727
Bpendula	AllSamples	9.41644908832272e-06	200	0.0120295754218176	0.00385836550355061	0.035293645057088	18178.4731434802	387051.976248958	124143.034219775	1135574.16528597	314988.193043353	719866.931080727
Bpendula	AllSamples	9.41644908832272e-06	200	0.0120295754218176	0.00385836550355061	0.035293645057088	18178.4731434802	387051.976248958	124143.034219775	1135574.16528597	314988.193043353	719866.931080727
Bpendula	AllSamples	9.4168929372373e-06	200	0.0120295754218176	0.00385836550355061	0.035293645057088	18179.3299946666	387051.976248958	124143.034219775	1135574.16528597	314988.193043353	719866.931080727
Bpendula	AllSamples	9.4168929372373e-06	200	0.0120295754218176	0.00385836550355061	0.035293645057088	18179.3299946666	387051.976248958	124143.034219775	1135574.16528597	314988.193043353	719866.931080727
Bpendula	AllSamples	9.4171218116541e-06	200	0.0120295754218176	0.00385836550355061	0.035293645057088	18179.7718371701	387051.976248958	124143.034219775	1135574.16528597	314988.193043353	719866.931080727
Bpendula	AllSamples	9.4171218116541e-06	200	0.0120295754218176	0.00385836550355061	0.035293645057088	18179.7718371701	387051.976248958	124143.034219775	1135574.16528597	314988.193043353	719866.931080727
Bpendula	AllSamples	9.41799359606577e-06	200	0.0120295754218176	0.00385836550355061	0.035293645057088	18181.4548186598	387051.976248958	124143.034219775	1135574.16528597	314988.193043353	719866.931080727
Bpendula	AllSamples	9.41799359606577e-06	200	0.0120295754218176	0.00385836550355061	0.035293645057088	18181.4548186598	387051.976248958	124143.034219775	1135574.16528597	314988.193043353	719866.931080727
Bpendula	AllSamples	9.41803988127733e-06	200	0.0120295754218176	0.00385836550355061	0.035293645057088	18181.5441723501	387051.976248958	124143.034219775	1135574.16528597	314988.193043353	719866.931080727
Bpendula	AllSamples	9.41803988127733e-06	200	0.0120295754218176	0.00385836550355061	0.035293645057088	18181.5441723501	387051.976248958	124143.034219775	1135574.16528597	314988.193043353	719866.931080727
Bpendula	AllSamples	9.41806235354387e-06	200	0.0120295754218176	0.00385836550355061	0.035293645057088	18181.587555104	387051.976248958	124143.034219775	1135574.16528597	314988.193043353	719866.931080727
Bpendula	AllSamples	9.41806235354387e-06	200	0.0120295754218176	0.00385836550355061	0.035293645057088	18181.587555104	387051.976248958	124143.034219775	1135574.16528597	314988.193043353	719866.931080727
Bpendula	AllSamples	9.41849226926759e-06	200	0.0120295754218176	0.00385836550355061	0.035293645057088	18182.4175082386	387051.976248958	124143.034219775	1135574.16528597	314988.193043353	719866.931080727
Bpendula	AllSamples	9.41849226926759e-06	200	0.0120295754218176	0.00385836550355061	0.035293645057088	18182.4175082386	387051.976248958	124143.034219775	1135574.16528597	314988.193043353	719866.931080727
Bpendula	AllSamples	9.4188384079394e-06	200	0.0120295754218176	0.00385836550355061	0.035293645057088	18183.0857296127	387051.976248958	124143.034219775	1135574.16528597	314988.193043353	719866.931080727
Bpendula	AllSamples	9.4188384079394e-06	200	0.0120295754218176	0.00385836550355061	0.035293645057088	18183.0857296127	387051.976248958	124143.034219775	1135574.16528597	314988.193043353	719866.931080727
Bpendula	AllSamples	9.41894401712482e-06	200	0.0120295754218176	0.00385836550355061	0.035293645057088	18183.2896083491	387051.976248958	124143.034219775	1135574.16528597	314988.193043353	719866.931080727
Bpendula	AllSamples	9.41894401712482e-06	200	0.0120295754218176	0.00385836550355061	0.035293645057088	18183.2896083491	387051.976248958	124143.034219775	1135574.16528597	314988.193043353	719866.931080727
Bpendula	AllSamples	9.41900101764635e-06	200	0.0120295754218176	0.00385836550355061	0.035293645057088	18183.3996479659	387051.976248958	124143.034219775	1135574.16528597	314988.193043353	719866.931080727
Bpendula	AllSamples	9.41900101764635e-06	200	0.0120295754218176	0.00385836550355061	0.035293645057088	18183.3996479659	387051.976248958	124143.034219775	1135574.16528597	314988.193043353	719866.931080727
Bpendula	AllSamples	9.41936906640976e-06	200	0.0120295754218176	0.00385836550355061	0.035293645057088	18184.1101668142	387051.976248958	124143.034219775	1135574.16528597	314988.193043353	719866.931080727
Bpendula	AllSamples	9.41936906640976e-06	200	0.0120295754218176	0.00385836550355061	0.035293645057088	18184.1101668142	387051.976248958	124143.034219775	1135574.16528597	314988.193043353	719866.931080727
Bpendula	AllSamples	9.42035764291839e-06	200	0.0120295754218176	0.00385836550355061	0.035293645057088	18186.0186156726	387051.976248958	124143.034219775	1135574.16528597	314988.193043353	719866.931080727
Bpendula	AllSamples	9.42035764291839e-06	200	0.0120295754218176	0.00385836550355061	0.035293645057088	18186.0186156726	387051.976248958	124143.034219775	1135574.16528597	314988.193043353	719866.931080727
Bpendula	AllSamples	9.42043448534045e-06	200	0.0120295754218176	0.00385836550355061	0.035293645057088	18186.1669601167	387051.976248958	124143.034219775	1135574.16528597	314988.193043353	719866.931080727
Bpendula	AllSamples	9.42043448534045e-06	200	0.0120295754218176	0.00385836550355061	0.035293645057088	18186.1669601167	387051.976248958	124143.034219775	1135574.16528597	314988.193043353	719866.931080727
Bpendula	AllSamples	9.42056347875517e-06	200	0.0120295754218176	0.00385836550355061	0.035293645057088	18186.4159821528	387051.976248958	124143.034219775	1135574.16528597	314988.193043353	719866.931080727
Bpendula	AllSamples	9.42056347875517e-06	200	0.0120295754218176	0.00385836550355061	0.035293645057088	18186.4159821528	387051.976248958	124143.034219775	1135574.16528597	314988.193043353	719866.931080727
Bpendula	AllSamples	9.42109481462072e-06	200	0.0120295754218176	0.00385836550355061	0.035293645057088	18187.441727067	387051.976248958	124143.034219775	1135574.16528597	314988.193043353	719866.931080727
Bpendula	AllSamples	9.42109481462072e-06	200	0.0120295754218176	0.00385836550355061	0.035293645057088	18187.441727067	387051.976248958	124143.034219775	1135574.16528597	314988.193043353	719866.931080727
Bpendula	AllSamples	9.42115790031022e-06	200	0.0120295754218176	0.00385836550355061	0.035293645057088	18187.5635141124	387051.976248958	124143.034219775	1135574.16528597	314988.193043353	719866.931080727
Bpendula	AllSamples	9.42115790031022e-06	200	0.0120295754218176	0.00385836550355061	0.035293645057088	18187.5635141124	387051.976248958	124143.034219775	1135574.16528597	314988.193043353	719866.931080727
Bpendula	AllSamples	9.42171103945147e-06	200	0.0120295754218176	0.00385836550355061	0.035293645057088	18188.6313502924	387051.976248958	124143.034219775	1135574.16528597	314988.193043353	719866.931080727
Bpendula	AllSamples	9.42171103945147e-06	200	0.0120295754218176	0.00385836550355061	0.035293645057088	18188.6313502924	387051.976248958	124143.034219775	1135574.16528597	314988.193043353	719866.931080727
Bpendula	AllSamples	9.42191531216143e-06	200	0.0120295754218176	0.00385836550355061	0.035293645057088	18189.0256991533	387051.976248958	124143.034219775	1135574.16528597	314988.193043353	719866.931080727
Bpendula	AllSamples	9.42191531216143e-06	200	0.0120295754218176	0.00385836550355061	0.035293645057088	18189.0256991533	387051.976248958	124143.034219775	1135574.16528597	314988.193043353	719866.931080727
Bpendula	AllSamples	9.42214241365298e-06	200	0.0120295754218176	0.00385836550355061	0.035293645057088	18189.4641190212	387051.976248958	124143.034219775	1135574.16528597	314988.193043353	719866.931080727
Bpendula	AllSamples	9.42214241365298e-06	200	0.0120295754218176	0.00385836550355061	0.035293645057088	18189.4641190212	387051.976248958	124143.034219775	1135574.16528597	314988.193043353	719866.931080727
Bpendula	AllSamples	9.42285009238772e-06	200	0.0120295754218176	0.00385836550355061	0.035293645057088	18190.8302941848	387051.976248958	124143.034219775	1135574.16528597	314988.193043353	719866.931080727
Bpendula	AllSamples	9.42285009238772e-06	200	0.0120295754218176	0.00385836550355061	0.035293645057088	18190.8302941848	387051.976248958	124143.034219775	1135574.16528597	314988.193043353	719866.931080727
Bpendula	AllSamples	9.42450757304758e-06	200	0.0120295754218176	0.00385836550355061	0.035293645057088	18194.0300637984	387051.976248958	124143.034219775	1135574.16528597	314988.193043353	719866.931080727
Bpendula	AllSamples	9.42450757304758e-06	200	0.0120295754218176	0.00385836550355061	0.035293645057088	18194.0300637984	387051.976248958	124143.034219775	1135574.16528597	314988.193043353	719866.931080727
Bpendula	AllSamples	9.42461740737417e-06	200	0.0120295754218176	0.00385836550355061	0.035293645057088	18194.2420991779	387051.976248958	124143.034219775	1135574.16528597	314988.193043353	719866.931080727
Bpendula	AllSamples	9.42461740737417e-06	200	0.0120295754218176	0.00385836550355061	0.035293645057088	18194.2420991779	387051.976248958	124143.034219775	1135574.16528597	314988.193043353	719866.931080727
Bpendula	AllSamples	9.42469155166817e-06	200	0.0120295754218176	0.00385836550355061	0.035293645057088	18194.3852348806	387051.976248958	124143.034219775	1135574.16528597	314988.193043353	719866.931080727
Bpendula	AllSamples	9.42469155166817e-06	200	0.0120295754218176	0.00385836550355061	0.035293645057088	18194.3852348806	387051.976248958	124143.034219775	1135574.16528597	314988.193043353	719866.931080727
Bpendula	AllSamples	9.42567767696156e-06	200	0.0120295754218176	0.00385836550355061	0.035293645057088	18196.2889516633	387051.976248958	124143.034219775	1135574.16528597	314988.193043353	719866.931080727
Bpendula	AllSamples	9.42567767696156e-06	200	0.0120295754218176	0.00385836550355061	0.035293645057088	18196.2889516633	387051.976248958	124143.034219775	1135574.16528597	314988.193043353	719866.931080727
Bpendula	AllSamples	9.42604862709225e-06	200	0.0120295754218176	0.00385836550355061	0.035293645057088	18197.0050716067	387051.976248958	124143.034219775	1135574.16528597	314988.193043353	719866.931080727
Bpendula	AllSamples	9.42604862709225e-06	200	0.0120295754218176	0.00385836550355061	0.035293645057088	18197.0050716067	387051.976248958	124143.034219775	1135574.16528597	314988.193043353	719866.931080727
Bpendula	AllSamples	9.42608358134409e-06	200	0.0120295754218176	0.00385836550355061	0.035293645057088	18197.0725508573	387051.976248958	124143.034219775	1135574.16528597	314988.193043353	719866.931080727
Bpendula	AllSamples	9.42608358134409e-06	200	0.0120295754218176	0.00385836550355061	0.035293645057088	18197.0725508573	387051.976248958	124143.034219775	1135574.16528597	314988.193043353	719866.931080727
Bpendula	AllSamples	9.42787348464023e-06	200	0.0120295754218176	0.00385836550355061	0.035293645057088	18200.5279626259	387051.976248958	124143.034219775	1135574.16528597	314988.193043353	719866.931080727
Bpendula	AllSamples	9.42787348464023e-06	200	0.0120295754218176	0.00385836550355061	0.035293645057088	18200.5279626259	387051.976248958	124143.034219775	1135574.16528597	314988.193043353	719866.931080727
Bpendula	AllSamples	9.42798357774893e-06	200	0.0120295754218176	0.00385836550355061	0.035293645057088	18200.7404975848	387051.976248958	124143.034219775	1135574.16528597	314988.193043353	719866.931080727
Bpendula	AllSamples	9.42798357774893e-06	200	0.0120295754218176	0.00385836550355061	0.035293645057088	18200.7404975848	387051.976248958	124143.034219775	1135574.16528597	314988.193043353	719866.931080727
Bpendula	AllSamples	9.42802331346758e-06	200	0.0120295754218176	0.00385836550355061	0.035293645057088	18200.8172074664	387051.976248958	124143.034219775	1135574.16528597	314988.193043353	719866.931080727
Bpendula	AllSamples	9.42802331346758e-06	200	0.0120295754218176	0.00385836550355061	0.035293645057088	18200.8172074664	387051.976248958	124143.034219775	1135574.16528597	314988.193043353	719866.931080727
Bpendula	AllSamples	9.42928876623155e-06	200	0.0120295754218176	0.00385836550355061	0.035293645057088	18203.2601664702	387051.976248958	124143.034219775	1135574.16528597	314988.193043353	719866.931080727
Bpendula	AllSamples	9.42928876623155e-06	200	0.0120295754218176	0.00385836550355061	0.035293645057088	18203.2601664702	387051.976248958	124143.034219775	1135574.16528597	314988.193043353	719866.931080727
Bpendula	AllSamples	9.42972662685848e-06	200	0.0120295754218176	0.00385836550355061	0.035293645057088	18204.1054572557	387051.976248958	124143.034219775	1135574.16528597	314988.193043353	719866.931080727
Bpendula	AllSamples	9.42972662685848e-06	200	0.0120295754218176	0.00385836550355061	0.035293645057088	18204.1054572557	387051.976248958	124143.034219775	1135574.16528597	314988.193043353	719866.931080727
Bpendula	AllSamples	9.42975695847273e-06	200	0.0120295754218176	0.00385836550355061	0.035293645057088	18204.1640124956	387051.976248958	124143.034219775	1135574.16528597	314988.193043353	719866.931080727
Bpendula	AllSamples	9.42975695847273e-06	200	0.0120295754218176	0.00385836550355061	0.035293645057088	18204.1640124956	387051.976248958	124143.034219775	1135574.16528597	314988.193043353	719866.931080727
Bpendula	AllSamples	9.43056113396224e-06	200	0.0120295754218176	0.00385836550355061	0.035293645057088	18205.7164748306	387051.976248958	124143.034219775	1135574.16528597	314988.193043353	719866.931080727
Bpendula	AllSamples	9.43056113396224e-06	200	0.0120295754218176	0.00385836550355061	0.035293645057088	18205.7164748306	387051.976248958	124143.034219775	1135574.16528597	314988.193043353	719866.931080727
Bpendula	AllSamples	9.43058261628465e-06	200	0.0120295754218176	0.00385836550355061	0.035293645057088	18205.7579464955	387051.976248958	124143.034219775	1135574.16528597	314988.193043353	719866.931080727
Bpendula	AllSamples	9.43058261628465e-06	200	0.0120295754218176	0.00385836550355061	0.035293645057088	18205.7579464955	387051.976248958	124143.034219775	1135574.16528597	314988.193043353	719866.931080727
Bpendula	AllSamples	9.43060391229619e-06	200	0.0120295754218176	0.00385836550355061	0.035293645057088	18205.7990584869	387051.976248958	124143.034219775	1135574.16528597	314988.193043353	719866.931080727
Bpendula	AllSamples	9.43060391229619e-06	200	0.0120295754218176	0.00385836550355061	0.035293645057088	18205.7990584869	387051.976248958	124143.034219775	1135574.16528597	314988.193043353	719866.931080727
Bpendula	AllSamples	9.43064489194985e-06	200	0.0120295754218176	0.00385836550355061	0.035293645057088	18205.8781697874	387051.976248958	124143.034219775	1135574.16528597	314988.193043353	719866.931080727
Bpendula	AllSamples	9.43064489194985e-06	200	0.0120295754218176	0.00385836550355061	0.035293645057088	18205.8781697874	387051.976248958	124143.034219775	1135574.16528597	314988.193043353	719866.931080727
Bpendula	AllSamples	9.4309109280324e-06	200	0.0120295754218176	0.00385836550355061	0.035293645057088	18206.3917529583	387051.976248958	124143.034219775	1135574.16528597	314988.193043353	719866.931080727
Bpendula	AllSamples	9.4309109280324e-06	200	0.0120295754218176	0.00385836550355061	0.035293645057088	18206.3917529583	387051.976248958	124143.034219775	1135574.16528597	314988.193043353	719866.931080727
Bpendula	AllSamples	9.43206122025795e-06	200	0.0120295754218176	0.00385836550355061	0.035293645057088	18208.6123943204	387051.976248958	124143.034219775	1135574.16528597	314988.193043353	719866.931080727
Bpendula	AllSamples	9.43206122025795e-06	200	0.0120295754218176	0.00385836550355061	0.035293645057088	18208.6123943204	387051.976248958	124143.034219775	1135574.16528597	314988.193043353	719866.931080727
Bpendula	AllSamples	9.43212082132626e-06	200	0.0120295754218176	0.00385836550355061	0.035293645057088	18208.7274542978	387051.976248958	124143.034219775	1135574.16528597	314988.193043353	719866.931080727
Bpendula	AllSamples	9.43212082132626e-06	200	0.0120295754218176	0.00385836550355061	0.035293645057088	18208.7274542978	387051.976248958	124143.034219775	1135574.16528597	314988.193043353	719866.931080727
Bpendula	AllSamples	9.4325601449803e-06	200	0.0120295754218176	0.00385836550355061	0.035293645057088	18209.5755694601	387051.976248958	124143.034219775	1135574.16528597	314988.193043353	719866.931080727
Bpendula	AllSamples	9.4325601449803e-06	200	0.0120295754218176	0.00385836550355061	0.035293645057088	18209.5755694601	387051.976248958	124143.034219775	1135574.16528597	314988.193043353	719866.931080727
Bpendula	AllSamples	9.43322661191656e-06	200	0.0120295754218176	0.00385836550355061	0.035293645057088	18210.8621851671	387051.976248958	124143.034219775	1135574.16528597	314988.193043353	719866.931080727
Bpendula	AllSamples	9.43322661191656e-06	200	0.0120295754218176	0.00385836550355061	0.035293645057088	18210.8621851671	387051.976248958	124143.034219775	1135574.16528597	314988.193043353	719866.931080727
Bpendula	AllSamples	9.4347768319501e-06	200	0.0120295754218176	0.00385836550355061	0.035293645057088	18213.8548879346	387051.976248958	124143.034219775	1135574.16528597	314988.193043353	719866.931080727
Bpendula	AllSamples	9.4347768319501e-06	200	0.0120295754218176	0.00385836550355061	0.035293645057088	18213.8548879346	387051.976248958	124143.034219775	1135574.16528597	314988.193043353	719866.931080727
Bpendula	AllSamples	9.43513878123931e-06	200	0.0120295754218176	0.00385836550355061	0.035293645057088	18214.5536317361	387051.976248958	124143.034219775	1135574.16528597	314988.193043353	719866.931080727
Bpendula	AllSamples	9.43513878123931e-06	200	0.0120295754218176	0.00385836550355061	0.035293645057088	18214.5536317361	387051.976248958	124143.034219775	1135574.16528597	314988.193043353	719866.931080727
Bpendula	AllSamples	9.43599631796763e-06	200	0.0120295754218176	0.00385836550355061	0.035293645057088	18216.2091080456	387051.976248958	124143.034219775	1135574.16528597	314988.193043353	719866.931080727
Bpendula	AllSamples	9.43599631796763e-06	200	0.0120295754218176	0.00385836550355061	0.035293645057088	18216.2091080456	387051.976248958	124143.034219775	1135574.16528597	314988.193043353	719866.931080727
Bpendula	AllSamples	9.43641149704061e-06	200	0.0120295754218176	0.00385836550355061	0.035293645057088	18217.0106120475	387051.976248958	124143.034219775	1135574.16528597	314988.193043353	719866.931080727
Bpendula	AllSamples	9.43641149704061e-06	200	0.0120295754218176	0.00385836550355061	0.035293645057088	18217.0106120475	387051.976248958	124143.034219775	1135574.16528597	314988.193043353	719866.931080727
Bpendula	AllSamples	9.43696745829052e-06	200	0.0120295754218176	0.00385836550355061	0.035293645057088	18218.0838963137	387051.976248958	124143.034219775	1135574.16528597	314988.193043353	719866.931080727
Bpendula	AllSamples	9.43696745829052e-06	200	0.0120295754218176	0.00385836550355061	0.035293645057088	18218.0838963137	387051.976248958	124143.034219775	1135574.16528597	314988.193043353	719866.931080727
Bpendula	AllSamples	9.43710354744024e-06	200	0.0120295754218176	0.00385836550355061	0.035293645057088	18218.34661668	387051.976248958	124143.034219775	1135574.16528597	314988.193043353	719866.931080727
Bpendula	AllSamples	9.43710354744024e-06	200	0.0120295754218176	0.00385836550355061	0.035293645057088	18218.34661668	387051.976248958	124143.034219775	1135574.16528597	314988.193043353	719866.931080727
Bpendula	AllSamples	9.43749223388039e-06	200	0.0120295754218176	0.00385836550355061	0.035293645057088	18219.0969766031	387051.976248958	124143.034219775	1135574.16528597	314988.193043353	719866.931080727
Bpendula	AllSamples	9.43749223388039e-06	200	0.0120295754218176	0.00385836550355061	0.035293645057088	18219.0969766031	387051.976248958	124143.034219775	1135574.16528597	314988.193043353	719866.931080727
Bpendula	AllSamples	9.43756896058839e-06	200	0.0120295754218176	0.00385836550355061	0.035293645057088	18219.245097661	387051.976248958	124143.034219775	1135574.16528597	314988.193043353	719866.931080727
Bpendula	AllSamples	9.43756896058839e-06	200	0.0120295754218176	0.00385836550355061	0.035293645057088	18219.245097661	387051.976248958	124143.034219775	1135574.16528597	314988.193043353	719866.931080727
Bpendula	AllSamples	9.43826798870334e-06	200	0.0120295754218176	0.00385836550355061	0.035293645057088	18220.5945727864	387051.976248958	124143.034219775	1135574.16528597	314988.193043353	719866.931080727
Bpendula	AllSamples	9.43826798870334e-06	200	0.0120295754218176	0.00385836550355061	0.035293645057088	18220.5945727864	387051.976248958	124143.034219775	1135574.16528597	314988.193043353	719866.931080727
Bpendula	AllSamples	9.4391384849602e-06	200	0.0120295754218176	0.00385836550355061	0.035293645057088	18222.2750674907	387051.976248958	124143.034219775	1135574.16528597	314988.193043353	719866.931080727
Bpendula	AllSamples	9.4391384849602e-06	200	0.0120295754218176	0.00385836550355061	0.035293645057088	18222.2750674907	387051.976248958	124143.034219775	1135574.16528597	314988.193043353	719866.931080727
Bpendula	AllSamples	9.43924274188869e-06	200	0.0120295754218176	0.00385836550355061	0.035293645057088	18222.4763356925	387051.976248958	124143.034219775	1135574.16528597	314988.193043353	719866.931080727
Bpendula	AllSamples	9.43924274188869e-06	200	0.0120295754218176	0.00385836550355061	0.035293645057088	18222.4763356925	387051.976248958	124143.034219775	1135574.16528597	314988.193043353	719866.931080727
Bpendula	AllSamples	9.43990149357276e-06	200	0.0120295754218176	0.00385836550355061	0.035293645057088	18223.7480570903	387051.976248958	124143.034219775	1135574.16528597	314988.193043353	719866.931080727
Bpendula	AllSamples	9.43990149357276e-06	200	0.0120295754218176	0.00385836550355061	0.035293645057088	18223.7480570903	387051.976248958	124143.034219775	1135574.16528597	314988.193043353	719866.931080727
Bpendula	AllSamples	9.4405829571313e-06	200	0.0120295754218176	0.00385836550355061	0.035293645057088	18225.0636238056	387051.976248958	124143.034219775	1135574.16528597	314988.193043353	719866.931080727
Bpendula	AllSamples	9.4405829571313e-06	200	0.0120295754218176	0.00385836550355061	0.035293645057088	18225.0636238056	387051.976248958	124143.034219775	1135574.16528597	314988.193043353	719866.931080727
Bpendula	AllSamples	9.44065455879533e-06	200	0.0120295754218176	0.00385836550355061	0.035293645057088	18225.2018509562	387051.976248958	124143.034219775	1135574.16528597	314988.193043353	719866.931080727
Bpendula	AllSamples	9.44065455879533e-06	200	0.0120295754218176	0.00385836550355061	0.035293645057088	18225.2018509562	387051.976248958	124143.034219775	1135574.16528597	314988.193043353	719866.931080727
Bpendula	AllSamples	9.4416321047648e-06	200	0.0120295754218176	0.00385836550355061	0.035293645057088	18227.0890053375	387051.976248958	124143.034219775	1135574.16528597	314988.193043353	719866.931080727
Bpendula	AllSamples	9.4416321047648e-06	200	0.0120295754218176	0.00385836550355061	0.035293645057088	18227.0890053375	387051.976248958	124143.034219775	1135574.16528597	314988.193043353	719866.931080727
Bpendula	AllSamples	9.44196032283094e-06	200	0.0120295754218176	0.00385836550355061	0.035293645057088	18227.7226309478	387051.976248958	124143.034219775	1135574.16528597	314988.193043353	719866.931080727
Bpendula	AllSamples	9.44196032283094e-06	200	0.0120295754218176	0.00385836550355061	0.035293645057088	18227.7226309478	387051.976248958	124143.034219775	1135574.16528597	314988.193043353	719866.931080727
Bpendula	AllSamples	9.44238220220878e-06	200	0.0120295754218176	0.00385836550355061	0.035293645057088	18228.5370699011	387051.976248958	124143.034219775	1135574.16528597	314988.193043353	719866.931080727
Bpendula	AllSamples	9.44238220220878e-06	200	0.0120295754218176	0.00385836550355061	0.035293645057088	18228.5370699011	387051.976248958	124143.034219775	1135574.16528597	314988.193043353	719866.931080727
Bpendula	AllSamples	9.44261228639995e-06	200	0.0120295754218176	0.00385836550355061	0.035293645057088	18228.9812478764	387051.976248958	124143.034219775	1135574.16528597	314988.193043353	719866.931080727
Bpendula	AllSamples	9.44261228639995e-06	200	0.0120295754218176	0.00385836550355061	0.035293645057088	18228.9812478764	387051.976248958	124143.034219775	1135574.16528597	314988.193043353	719866.931080727
Bpendula	AllSamples	9.44295621558891e-06	200	0.0120295754218176	0.00385836550355061	0.035293645057088	18229.6452038396	387051.976248958	124143.034219775	1135574.16528597	314988.193043353	719866.931080727
Bpendula	AllSamples	9.44295621558891e-06	200	0.0120295754218176	0.00385836550355061	0.035293645057088	18229.6452038396	387051.976248958	124143.034219775	1135574.16528597	314988.193043353	719866.931080727
Bpendula	AllSamples	9.44405004615401e-06	200	0.0120295754218176	0.00385836550355061	0.035293645057088	18231.7568458572	387051.976248958	124143.034219775	1135574.16528597	314988.193043353	719866.931080727
Bpendula	AllSamples	9.44405004615401e-06	200	0.0120295754218176	0.00385836550355061	0.035293645057088	18231.7568458572	387051.976248958	124143.034219775	1135574.16528597	314988.193043353	719866.931080727
Bpendula	AllSamples	9.44454167726381e-06	200	0.0120295754218176	0.00385836550355061	0.035293645057088	18232.7059406637	387051.976248958	124143.034219775	1135574.16528597	314988.193043353	719866.931080727
Bpendula	AllSamples	9.44454167726381e-06	200	0.0120295754218176	0.00385836550355061	0.035293645057088	18232.7059406637	387051.976248958	124143.034219775	1135574.16528597	314988.193043353	719866.931080727
Bpendula	AllSamples	9.44460243625854e-06	200	0.0120295754218176	0.00385836550355061	0.035293645057088	18232.8232360203	387051.976248958	124143.034219775	1135574.16528597	314988.193043353	719866.931080727
Bpendula	AllSamples	9.44460243625854e-06	200	0.0120295754218176	0.00385836550355061	0.035293645057088	18232.8232360203	387051.976248958	124143.034219775	1135574.16528597	314988.193043353	719866.931080727
Bpendula	AllSamples	9.44474481172682e-06	200	0.0120295754218176	0.00385836550355061	0.035293645057088	18233.0980921367	387051.976248958	124143.034219775	1135574.16528597	314988.193043353	719866.931080727
Bpendula	AllSamples	9.44474481172682e-06	200	0.0120295754218176	0.00385836550355061	0.035293645057088	18233.0980921367	387051.976248958	124143.034219775	1135574.16528597	314988.193043353	719866.931080727
Bpendula	AllSamples	9.4447672283376e-06	200	0.0120295754218176	0.00385836550355061	0.035293645057088	18233.1413674471	387051.976248958	124143.034219775	1135574.16528597	314988.193043353	719866.931080727
Bpendula	AllSamples	9.4447672283376e-06	200	0.0120295754218176	0.00385836550355061	0.035293645057088	18233.1413674471	387051.976248958	124143.034219775	1135574.16528597	314988.193043353	719866.931080727
Bpendula	AllSamples	9.44690486177883e-06	200	0.0120295754218176	0.00385836550355061	0.035293645057088	18237.2680729321	387051.976248958	124143.034219775	1135574.16528597	314988.193043353	719866.931080727
Bpendula	AllSamples	9.44690486177883e-06	200	0.0120295754218176	0.00385836550355061	0.035293645057088	18237.2680729321	387051.976248958	124143.034219775	1135574.16528597	314988.193043353	719866.931080727
Bpendula	AllSamples	9.44727321217175e-06	200	0.0120295754218176	0.00385836550355061	0.035293645057088	18237.9791740767	387051.976248958	124143.034219775	1135574.16528597	314988.193043353	719866.931080727
Bpendula	AllSamples	9.44727321217175e-06	200	0.0120295754218176	0.00385836550355061	0.035293645057088	18237.9791740767	387051.976248958	124143.034219775	1135574.16528597	314988.193043353	719866.931080727
Bpendula	AllSamples	9.44743129233731e-06	200	0.0120295754218176	0.00385836550355061	0.035293645057088	18238.2843481415	387051.976248958	124143.034219775	1135574.16528597	314988.193043353	719866.931080727
Bpendula	AllSamples	9.44743129233731e-06	200	0.0120295754218176	0.00385836550355061	0.035293645057088	18238.2843481415	387051.976248958	124143.034219775	1135574.16528597	314988.193043353	719866.931080727
Bpendula	AllSamples	9.44745844675266e-06	200	0.0120295754218176	0.00385836550355061	0.035293645057088	18238.3367697928	387051.976248958	124143.034219775	1135574.16528597	314988.193043353	719866.931080727
Bpendula	AllSamples	9.44745844675266e-06	200	0.0120295754218176	0.00385836550355061	0.035293645057088	18238.3367697928	387051.976248958	124143.034219775	1135574.16528597	314988.193043353	719866.931080727
Bpendula	AllSamples	9.44830438035799e-06	200	0.0120295754218176	0.00385836550355061	0.035293645057088	18239.969846251	387051.976248958	124143.034219775	1135574.16528597	314988.193043353	719866.931080727
Bpendula	AllSamples	9.44830438035799e-06	200	0.0120295754218176	0.00385836550355061	0.035293645057088	18239.969846251	387051.976248958	124143.034219775	1135574.16528597	314988.193043353	719866.931080727
Bpendula	AllSamples	9.448610175874e-06	200	0.0120295754218176	0.00385836550355061	0.035293645057088	18240.5601850849	387051.976248958	124143.034219775	1135574.16528597	314988.193043353	719866.931080727
Bpendula	AllSamples	9.448610175874e-06	200	0.0120295754218176	0.00385836550355061	0.035293645057088	18240.5601850849	387051.976248958	124143.034219775	1135574.16528597	314988.193043353	719866.931080727
Bpendula	AllSamples	9.44889696587562e-06	200	0.0120295754218176	0.00385836550355061	0.035293645057088	18241.1138337367	387051.976248958	124143.034219775	1135574.16528597	314988.193043353	719866.931080727
Bpendula	AllSamples	9.44889696587562e-06	200	0.0120295754218176	0.00385836550355061	0.035293645057088	18241.1138337367	387051.976248958	124143.034219775	1135574.16528597	314988.193043353	719866.931080727
Bpendula	AllSamples	9.44895959475779e-06	200	0.0120295754218176	0.00385836550355061	0.035293645057088	18241.2347389147	387051.976248958	124143.034219775	1135574.16528597	314988.193043353	719866.931080727
Bpendula	AllSamples	9.44895959475779e-06	200	0.0121042701579244	0.00385836550355061	0.035293645057088	18241.2347389147	389455.281786499	124143.034219775	1135574.16528597	319985.472215717	740708.88195377
Bpendula	AllSamples	9.44899661478291e-06	200	0.0121042701579244	0.00385836550355061	0.035293645057088	18241.3062061446	389455.281786499	124143.034219775	1135574.16528597	319985.472215717	740708.88195377
Bpendula	AllSamples	9.44899661478291e-06	200	0.0121042701579244	0.00385836550355061	0.035293645057088	18241.3062061446	389455.281786499	124143.034219775	1135574.16528597	319985.472215717	740708.88195377
Bpendula	AllSamples	9.44971140588551e-06	200	0.0121042701579244	0.00385836550355061	0.035293645057088	18242.6861117481	389455.281786499	124143.034219775	1135574.16528597	319985.472215717	740708.88195377
Bpendula	AllSamples	9.44971140588551e-06	200	0.0121042701579244	0.00385836550355061	0.035293645057088	18242.6861117481	389455.281786499	124143.034219775	1135574.16528597	319985.472215717	740708.88195377
Bpendula	AllSamples	9.45003157018868e-06	200	0.0121042701579244	0.00385836550355061	0.035293645057088	18243.3041895534	389455.281786499	124143.034219775	1135574.16528597	319985.472215717	740708.88195377
Bpendula	AllSamples	9.45003157018868e-06	200	0.0121042701579244	0.00385836550355061	0.035293645057088	18243.3041895534	389455.281786499	124143.034219775	1135574.16528597	319985.472215717	740708.88195377
Bpendula	AllSamples	9.45051357193663e-06	200	0.0121042701579244	0.00385836550355061	0.035293645057088	18244.2346948584	389455.281786499	124143.034219775	1135574.16528597	319985.472215717	740708.88195377
Bpendula	AllSamples	9.45051357193663e-06	200	0.0121042701579244	0.00385836550355061	0.035293645057088	18244.2346948584	389455.281786499	124143.034219775	1135574.16528597	319985.472215717	740708.88195377
Bpendula	AllSamples	9.45058341242852e-06	200	0.0121042701579244	0.00385836550355061	0.035293645057088	18244.3695220628	389455.281786499	124143.034219775	1135574.16528597	319985.472215717	740708.88195377
Bpendula	AllSamples	9.45058341242852e-06	200	0.0121042701579244	0.00385836550355061	0.035293645057088	18244.3695220628	389455.281786499	124143.034219775	1135574.16528597	319985.472215717	740708.88195377
Bpendula	AllSamples	9.45067948305335e-06	200	0.0121042701579244	0.00385836550355061	0.035293645057088	18244.5549865895	389455.281786499	124143.034219775	1135574.16528597	319985.472215717	740708.88195377
Bpendula	AllSamples	9.45067948305335e-06	200	0.0121042701579244	0.00385836550355061	0.035293645057088	18244.5549865895	389455.281786499	124143.034219775	1135574.16528597	319985.472215717	740708.88195377
Bpendula	AllSamples	9.45090532417723e-06	200	0.0121042701579244	0.00385836550355061	0.035293645057088	18244.9909733151	389455.281786499	124143.034219775	1135574.16528597	319985.472215717	740708.88195377
Bpendula	AllSamples	9.45090532417723e-06	200	0.0121042701579244	0.00385836550355061	0.035293645057088	18244.9909733151	389455.281786499	124143.034219775	1135574.16528597	319985.472215717	740708.88195377
Bpendula	AllSamples	9.45349275854196e-06	200	0.0121042701579244	0.00385836550355061	0.035293645057088	18249.9860203513	389455.281786499	124143.034219775	1135574.16528597	319985.472215717	740708.88195377
Bpendula	AllSamples	9.45349275854196e-06	200	0.0121042701579244	0.00385836550355061	0.035293645057088	18249.9860203513	389455.281786499	124143.034219775	1135574.16528597	319985.472215717	740708.88195377
Bpendula	AllSamples	9.45532356144155e-06	200	0.0121042701579244	0.00385836550355061	0.035293645057088	18253.5203888833	389455.281786499	124143.034219775	1135574.16528597	319985.472215717	740708.88195377
Bpendula	AllSamples	9.45532356144155e-06	200	0.0121042701579244	0.00385836550355061	0.035293645057088	18253.5203888833	389455.281786499	124143.034219775	1135574.16528597	319985.472215717	740708.88195377
Bpendula	AllSamples	9.45614240740625e-06	200	0.0121042701579244	0.00385836550355061	0.035293645057088	18255.1011725989	389455.281786499	124143.034219775	1135574.16528597	319985.472215717	740708.88195377
Bpendula	AllSamples	9.45614240740625e-06	200	0.0121042701579244	0.00385836550355061	0.035293645057088	18255.1011725989	389455.281786499	124143.034219775	1135574.16528597	319985.472215717	740708.88195377
Bpendula	AllSamples	9.45622562852236e-06	200	0.0121042701579244	0.00385836550355061	0.035293645057088	18255.2618311243	389455.281786499	124143.034219775	1135574.16528597	319985.472215717	740708.88195377
Bpendula	AllSamples	9.45622562852236e-06	200	0.0121042701579244	0.00385836550355061	0.035293645057088	18255.2618311243	389455.281786499	124143.034219775	1135574.16528597	319985.472215717	740708.88195377
Bpendula	AllSamples	9.45647322128338e-06	200	0.0121042701579244	0.00385836550355061	0.035293645057088	18255.7398094274	389455.281786499	124143.034219775	1135574.16528597	319985.472215717	740708.88195377
Bpendula	AllSamples	9.45647322128338e-06	200	0.0121042701579244	0.00385836550355061	0.035293645057088	18255.7398094274	389455.281786499	124143.034219775	1135574.16528597	319985.472215717	740708.88195377
Bpendula	AllSamples	9.45664402951792e-06	200	0.0121042701579244	0.00385836550355061	0.035293645057088	18256.0695550539	389455.281786499	124143.034219775	1135574.16528597	319985.472215717	740708.88195377
Bpendula	AllSamples	9.45664402951792e-06	200	0.0121042701579244	0.00385836550355061	0.035293645057088	18256.0695550539	389455.281786499	124143.034219775	1135574.16528597	319985.472215717	740708.88195377
Bpendula	AllSamples	9.45726257981232e-06	200	0.0121042701579244	0.00385836550355061	0.035293645057088	18257.2636675914	389455.281786499	124143.034219775	1135574.16528597	319985.472215717	740708.88195377
Bpendula	AllSamples	9.45726257981232e-06	200	0.0121042701579244	0.00385836550355061	0.035293645057088	18257.2636675914	389455.281786499	124143.034219775	1135574.16528597	319985.472215717	740708.88195377
Bpendula	AllSamples	9.45760800577018e-06	200	0.0121042701579244	0.00385836550355061	0.035293645057088	18257.9305130699	389455.281786499	124143.034219775	1135574.16528597	319985.472215717	740708.88195377
Bpendula	AllSamples	9.45760800577018e-06	200	0.0121042701579244	0.00385836550355061	0.035293645057088	18257.9305130699	389455.281786499	124143.034219775	1135574.16528597	319985.472215717	740708.88195377
Bpendula	AllSamples	9.45836898198389e-06	200	0.0121042701579244	0.00385836550355061	0.035293645057088	18259.3995791195	389455.281786499	124143.034219775	1135574.16528597	319985.472215717	740708.88195377
Bpendula	AllSamples	9.45836898198389e-06	200	0.0121042701579244	0.00385836550355061	0.035293645057088	18259.3995791195	389455.281786499	124143.034219775	1135574.16528597	319985.472215717	740708.88195377
Bpendula	AllSamples	9.459376985001e-06	200	0.0121042701579244	0.00385836550355061	0.035293645057088	18261.34553089	389455.281786499	124143.034219775	1135574.16528597	319985.472215717	740708.88195377
Bpendula	AllSamples	9.459376985001e-06	200	0.0121042701579244	0.00385836550355061	0.035293645057088	18261.34553089	389455.281786499	124143.034219775	1135574.16528597	319985.472215717	740708.88195377
Bpendula	AllSamples	9.45994658504658e-06	200	0.0121042701579244	0.00385836550355061	0.035293645057088	18262.4451448776	389455.281786499	124143.034219775	1135574.16528597	319985.472215717	740708.88195377
Bpendula	AllSamples	9.45994658504658e-06	200	0.0121042701579244	0.00385836550355061	0.035293645057088	18262.4451448776	389455.281786499	124143.034219775	1135574.16528597	319985.472215717	740708.88195377
Bpendula	AllSamples	9.46022746125593e-06	200	0.0121042701579244	0.00385836550355061	0.035293645057088	18262.987376942	389455.281786499	124143.034219775	1135574.16528597	319985.472215717	740708.88195377
Bpendula	AllSamples	9.46022746125593e-06	200	0.0121042701579244	0.00385836550355061	0.035293645057088	18262.987376942	389455.281786499	124143.034219775	1135574.16528597	319985.472215717	740708.88195377
Bpendula	AllSamples	9.46044502048509e-06	200	0.0121042701579244	0.00385836550355061	0.035293645057088	18263.4073754539	389455.281786499	124143.034219775	1135574.16528597	319985.472215717	740708.88195377
Bpendula	AllSamples	9.46044502048509e-06	200	0.0121042701579244	0.00385836550355061	0.035293645057088	18263.4073754539	389455.281786499	124143.034219775	1135574.16528597	319985.472215717	740708.88195377
Bpendula	AllSamples	9.46075824053621e-06	200	0.0121042701579244	0.00385836550355061	0.035293645057088	18264.0120473672	389455.281786499	124143.034219775	1135574.16528597	319985.472215717	740708.88195377
Bpendula	AllSamples	9.46075824053621e-06	200	0.0121042701579244	0.00385836550355061	0.035293645057088	18264.0120473672	389455.281786499	124143.034219775	1135574.16528597	319985.472215717	740708.88195377
Bpendula	AllSamples	9.46105883013296e-06	200	0.0121042701579244	0.00385836550355061	0.035293645057088	18264.592336164	389455.281786499	124143.034219775	1135574.16528597	319985.472215717	740708.88195377
Bpendula	AllSamples	9.46105883013296e-06	200	0.0121042701579244	0.00385836550355061	0.035293645057088	18264.592336164	389455.281786499	124143.034219775	1135574.16528597	319985.472215717	740708.88195377
Bpendula	AllSamples	9.46124836842776e-06	200	0.0121042701579244	0.00385836550355061	0.035293645057088	18264.958240208	389455.281786499	124143.034219775	1135574.16528597	319985.472215717	740708.88195377
Bpendula	AllSamples	9.46124836842776e-06	200	0.0121042701579244	0.00385836550355061	0.035293645057088	18264.958240208	389455.281786499	124143.034219775	1135574.16528597	319985.472215717	740708.88195377
Bpendula	AllSamples	9.46197662399726e-06	200	0.0121042701579244	0.00385836550355061	0.035293645057088	18266.3641389909	389455.281786499	124143.034219775	1135574.16528597	319985.472215717	740708.88195377
Bpendula	AllSamples	9.46197662399726e-06	200	0.0121042701579244	0.00385836550355061	0.035293645057088	18266.3641389909	389455.281786499	124143.034219775	1135574.16528597	319985.472215717	740708.88195377
Bpendula	AllSamples	9.46205782609373e-06	200	0.0121042701579244	0.00385836550355061	0.035293645057088	18266.5208997948	389455.281786499	124143.034219775	1135574.16528597	319985.472215717	740708.88195377
Bpendula	AllSamples	9.46205782609373e-06	200	0.0121042701579244	0.00385836550355061	0.035293645057088	18266.5208997948	389455.281786499	124143.034219775	1135574.16528597	319985.472215717	740708.88195377
Bpendula	AllSamples	9.46232833866155e-06	200	0.0121042701579244	0.00385836550355061	0.035293645057088	18267.0431248292	389455.281786499	124143.034219775	1135574.16528597	319985.472215717	740708.88195377
Bpendula	AllSamples	9.46232833866155e-06	200	0.0121042701579244	0.00385836550355061	0.035293645057088	18267.0431248292	389455.281786499	124143.034219775	1135574.16528597	319985.472215717	740708.88195377
Bpendula	AllSamples	9.4635364097959e-06	200	0.0121042701579244	0.00385836550355061	0.035293645057088	18269.3753084863	389455.281786499	124143.034219775	1135574.16528597	319985.472215717	740708.88195377
Bpendula	AllSamples	9.4635364097959e-06	200	0.0121042701579244	0.00385836550355061	0.035293645057088	18269.3753084863	389455.281786499	124143.034219775	1135574.16528597	319985.472215717	740708.88195377
Bpendula	AllSamples	9.46475940110966e-06	200	0.0121042701579244	0.00385836550355061	0.035293645057088	18271.7362955785	389455.281786499	124143.034219775	1135574.16528597	319985.472215717	740708.88195377
Bpendula	AllSamples	9.46475940110966e-06	200	0.0121042701579244	0.00385836550355061	0.035293645057088	18271.7362955785	389455.281786499	124143.034219775	1135574.16528597	319985.472215717	740708.88195377
Bpendula	AllSamples	9.46477870732808e-06	200	0.0121042701579244	0.00385836550355061	0.035293645057088	18271.7735662704	389455.281786499	124143.034219775	1135574.16528597	319985.472215717	740708.88195377
Bpendula	AllSamples	9.46477870732808e-06	200	0.0121042701579244	0.00385836550355061	0.035293645057088	18271.7735662704	389455.281786499	124143.034219775	1135574.16528597	319985.472215717	740708.88195377
Bpendula	AllSamples	9.46632962914899e-06	200	0.0121042701579244	0.00385836550355061	0.035293645057088	18274.7676238398	389455.281786499	124143.034219775	1135574.16528597	319985.472215717	740708.88195377
Bpendula	AllSamples	9.46632962914899e-06	200	0.0121042701579244	0.00385836550355061	0.035293645057088	18274.7676238398	389455.281786499	124143.034219775	1135574.16528597	319985.472215717	740708.88195377
Bpendula	AllSamples	9.4676182146895e-06	200	0.0121042701579244	0.00385836550355061	0.035293645057088	18277.2552407133	389455.281786499	124143.034219775	1135574.16528597	319985.472215717	740708.88195377
Bpendula	AllSamples	9.4676182146895e-06	200	0.0121042701579244	0.00385836550355061	0.035293645057088	18277.2552407133	389455.281786499	124143.034219775	1135574.16528597	319985.472215717	740708.88195377
Bpendula	AllSamples	9.46788603971226e-06	200	0.0121042701579244	0.00385836550355061	0.035293645057088	18277.7722774368	389455.281786499	124143.034219775	1135574.16528597	319985.472215717	740708.88195377
Bpendula	AllSamples	9.46788603971226e-06	200	0.0121042701579244	0.00385836550355061	0.035293645057088	18277.7722774368	389455.281786499	124143.034219775	1135574.16528597	319985.472215717	740708.88195377
Bpendula	AllSamples	9.46794737823796e-06	200	0.0121042701579244	0.00385836550355061	0.035293645057088	18277.8906915791	389455.281786499	124143.034219775	1135574.16528597	319985.472215717	740708.88195377
Bpendula	AllSamples	9.46794737823796e-06	200	0.0121042701579244	0.00385836550355061	0.035293645057088	18277.8906915791	389455.281786499	124143.034219775	1135574.16528597	319985.472215717	740708.88195377
Bpendula	AllSamples	9.46801793300108e-06	200	0.0121042701579244	0.00385836550355061	0.035293645057088	18278.0268976855	389455.281786499	124143.034219775	1135574.16528597	319985.472215717	740708.88195377
Bpendula	AllSamples	9.46801793300108e-06	200	0.0121042701579244	0.00385836550355061	0.035293645057088	18278.0268976855	389455.281786499	124143.034219775	1135574.16528597	319985.472215717	740708.88195377
Bpendula	AllSamples	9.46817846607122e-06	200	0.0121042701579244	0.00385836550355061	0.035293645057088	18278.3368070873	389455.281786499	124143.034219775	1135574.16528597	319985.472215717	740708.88195377
Bpendula	AllSamples	9.46817846607122e-06	200	0.0121042701579244	0.00385836550355061	0.035293645057088	18278.3368070873	389455.281786499	124143.034219775	1135574.16528597	319985.472215717	740708.88195377
Bpendula	AllSamples	9.46865022861226e-06	200	0.0121042701579244	0.00385836550355061	0.035293645057088	18279.2475455835	389455.281786499	124143.034219775	1135574.16528597	319985.472215717	740708.88195377
Bpendula	AllSamples	9.46865022861226e-06	200	0.0121042701579244	0.00385836550355061	0.035293645057088	18279.2475455835	389455.281786499	124143.034219775	1135574.16528597	319985.472215717	740708.88195377
Bpendula	AllSamples	9.46920655219901e-06	200	0.0121042701579244	0.00385836550355061	0.035293645057088	18280.3215293417	389455.281786499	124143.034219775	1135574.16528597	319985.472215717	740708.88195377
Bpendula	AllSamples	9.46920655219901e-06	200	0.0121042701579244	0.00385836550355061	0.035293645057088	18280.3215293417	389455.281786499	124143.034219775	1135574.16528597	319985.472215717	740708.88195377
Bpendula	AllSamples	9.46993426227387e-06	200	0.0121042701579244	0.00385836550355061	0.035293645057088	18281.7263750461	389455.281786499	124143.034219775	1135574.16528597	319985.472215717	740708.88195377
Bpendula	AllSamples	9.46993426227387e-06	200	0.0121042701579244	0.00385836550355061	0.035293645057088	18281.7263750461	389455.281786499	124143.034219775	1135574.16528597	319985.472215717	740708.88195377
Bpendula	AllSamples	9.4727368208575e-06	200	0.0121042701579244	0.00385836550355061	0.035293645057088	18287.1367198021	389455.281786499	124143.034219775	1135574.16528597	319985.472215717	740708.88195377
Bpendula	AllSamples	9.4727368208575e-06	200	0.0121042701579244	0.00385836550355061	0.035293645057088	18287.1367198021	389455.281786499	124143.034219775	1135574.16528597	319985.472215717	740708.88195377
Bpendula	AllSamples	9.47274987895159e-06	200	0.0121042701579244	0.00385836550355061	0.035293645057088	18287.161928478	389455.281786499	124143.034219775	1135574.16528597	319985.472215717	740708.88195377
Bpendula	AllSamples	9.47274987895159e-06	200	0.0121042701579244	0.00385836550355061	0.035293645057088	18287.161928478	389455.281786499	124143.034219775	1135574.16528597	319985.472215717	740708.88195377
Bpendula	AllSamples	9.47296176351634e-06	200	0.0121042701579244	0.00385836550355061	0.035293645057088	18287.5709720393	389455.281786499	124143.034219775	1135574.16528597	319985.472215717	740708.88195377
Bpendula	AllSamples	9.47296176351634e-06	200	0.0121042701579244	0.00385836550355061	0.035293645057088	18287.5709720393	389455.281786499	124143.034219775	1135574.16528597	319985.472215717	740708.88195377
Bpendula	AllSamples	9.47449642512299e-06	200	0.0121042701579244	0.00385836550355061	0.035293645057088	18290.5336392336	389455.281786499	124143.034219775	1135574.16528597	319985.472215717	740708.88195377
Bpendula	AllSamples	9.47449642512299e-06	200	0.0121042701579244	0.00385836550355061	0.035293645057088	18290.5336392336	389455.281786499	124143.034219775	1135574.16528597	319985.472215717	740708.88195377
Bpendula	AllSamples	9.47460851342319e-06	200	0.0121042701579244	0.00385836550355061	0.035293645057088	18290.7500259135	389455.281786499	124143.034219775	1135574.16528597	319985.472215717	740708.88195377
Bpendula	AllSamples	9.47460851342319e-06	200	0.0121042701579244	0.00385836550355061	0.035293645057088	18290.7500259135	389455.281786499	124143.034219775	1135574.16528597	319985.472215717	740708.88195377
Bpendula	AllSamples	9.47468474478363e-06	200	0.0121042701579244	0.00385836550355061	0.035293645057088	18290.897190702	389455.281786499	124143.034219775	1135574.16528597	319985.472215717	740708.88195377
Bpendula	AllSamples	9.47468474478363e-06	200	0.0121042701579244	0.00385836550355061	0.035293645057088	18290.897190702	389455.281786499	124143.034219775	1135574.16528597	319985.472215717	740708.88195377
Bpendula	AllSamples	9.47485970604015e-06	200	0.0121042701579244	0.00385836550355061	0.035293645057088	18291.2349537455	389455.281786499	124143.034219775	1135574.16528597	319985.472215717	740708.88195377
Bpendula	AllSamples	9.47485970604015e-06	200	0.0121042701579244	0.00385836550355061	0.035293645057088	18291.2349537455	389455.281786499	124143.034219775	1135574.16528597	319985.472215717	740708.88195377
Bpendula	AllSamples	9.47534737024981e-06	200	0.0121042701579244	0.00385836550355061	0.035293645057088	18292.1763904436	389455.281786499	124143.034219775	1135574.16528597	319985.472215717	740708.88195377
Bpendula	AllSamples	9.47534737024981e-06	200	0.0121042701579244	0.00385836550355061	0.035293645057088	18292.1763904436	389455.281786499	124143.034219775	1135574.16528597	319985.472215717	740708.88195377
Bpendula	AllSamples	9.47564714737012e-06	200	0.0121042701579244	0.00385836550355061	0.035293645057088	18292.7551107531	389455.281786499	124143.034219775	1135574.16528597	319985.472215717	740708.88195377
Bpendula	AllSamples	9.47564714737012e-06	200	0.0121042701579244	0.00385836550355061	0.035293645057088	18292.7551107531	389455.281786499	124143.034219775	1135574.16528597	319985.472215717	740708.88195377
Bpendula	AllSamples	9.47576235942516e-06	200	0.0121042701579244	0.00385836550355061	0.035293645057088	18292.9775278478	389455.281786499	124143.034219775	1135574.16528597	319985.472215717	740708.88195377
Bpendula	AllSamples	9.47576235942516e-06	200	0.0121042701579244	0.00385836550355061	0.035293645057088	18292.9775278478	389455.281786499	124143.034219775	1135574.16528597	319985.472215717	740708.88195377
Bpendula	AllSamples	9.47654380085625e-06	200	0.0121042701579244	0.00385836550355061	0.035293645057088	18294.4861020391	389455.281786499	124143.034219775	1135574.16528597	319985.472215717	740708.88195377
Bpendula	AllSamples	9.47654380085625e-06	200	0.0121042701579244	0.00385836550355061	0.035293645057088	18294.4861020391	389455.281786499	124143.034219775	1135574.16528597	319985.472215717	740708.88195377
Bpendula	AllSamples	9.47657214164608e-06	200	0.0121042701579244	0.00385836550355061	0.035293645057088	18294.5408139886	389455.281786499	124143.034219775	1135574.16528597	319985.472215717	740708.88195377
Bpendula	AllSamples	9.47657214164608e-06	200	0.0121042701579244	0.00385836550355061	0.035293645057088	18294.5408139886	389455.281786499	124143.034219775	1135574.16528597	319985.472215717	740708.88195377
Bpendula	AllSamples	9.47676769133641e-06	200	0.0121042701579244	0.00385836550355061	0.035293645057088	18294.9183230433	389455.281786499	124143.034219775	1135574.16528597	319985.472215717	740708.88195377
Bpendula	AllSamples	9.47676769133641e-06	200	0.0121042701579244	0.00385836550355061	0.035293645057088	18294.9183230433	389455.281786499	124143.034219775	1135574.16528597	319985.472215717	740708.88195377
Bpendula	AllSamples	9.47750421153233e-06	200	0.0121042701579244	0.00385836550355061	0.035293645057088	18296.3401767033	389455.281786499	124143.034219775	1135574.16528597	319985.472215717	740708.88195377
Bpendula	AllSamples	9.47750421153233e-06	200	0.0121042701579244	0.00385836550355061	0.035293645057088	18296.3401767033	389455.281786499	124143.034219775	1135574.16528597	319985.472215717	740708.88195377
Bpendula	AllSamples	9.47801752000618e-06	200	0.0121042701579244	0.00385836550355061	0.035293645057088	18297.3311197031	389455.281786499	124143.034219775	1135574.16528597	319985.472215717	740708.88195377
Bpendula	AllSamples	9.47801752000618e-06	200	0.0121042701579244	0.00385836550355061	0.035293645057088	18297.3311197031	389455.281786499	124143.034219775	1135574.16528597	319985.472215717	740708.88195377
Bpendula	AllSamples	9.47823453842619e-06	200	0.0121042701579244	0.00385836550355061	0.035293645057088	18297.7500741818	389455.281786499	124143.034219775	1135574.16528597	319985.472215717	740708.88195377
Bpendula	AllSamples	9.47823453842619e-06	200	0.0121042701579244	0.00385836550355061	0.035293645057088	18297.7500741818	389455.281786499	124143.034219775	1135574.16528597	319985.472215717	740708.88195377
Bpendula	AllSamples	9.48006791421945e-06	200	0.0121042701579244	0.00385836550355061	0.035293645057088	18301.2894096901	389455.281786499	124143.034219775	1135574.16528597	319985.472215717	740708.88195377
Bpendula	AllSamples	9.48006791421945e-06	200	0.0121042701579244	0.00385836550355061	0.035293645057088	18301.2894096901	389455.281786499	124143.034219775	1135574.16528597	319985.472215717	740708.88195377
Bpendula	AllSamples	9.48060747269803e-06	200	0.0121042701579244	0.00385836550355061	0.035293645057088	18302.3310283746	389455.281786499	124143.034219775	1135574.16528597	319985.472215717	740708.88195377
Bpendula	AllSamples	9.48060747269803e-06	200	0.0121042701579244	0.00385836550355061	0.035293645057088	18302.3310283746	389455.281786499	124143.034219775	1135574.16528597	319985.472215717	740708.88195377
Bpendula	AllSamples	9.48141376010653e-06	200	0.0121042701579244	0.00385836550355061	0.035293645057088	18303.8875677732	389455.281786499	124143.034219775	1135574.16528597	319985.472215717	740708.88195377
Bpendula	AllSamples	9.48141376010653e-06	200	0.0121042701579244	0.00385836550355061	0.035293645057088	18303.8875677732	389455.281786499	124143.034219775	1135574.16528597	319985.472215717	740708.88195377
Bpendula	AllSamples	9.48163808731978e-06	200	0.0121042701579244	0.00385836550355061	0.035293645057088	18304.3206318915	389455.281786499	124143.034219775	1135574.16528597	319985.472215717	740708.88195377
Bpendula	AllSamples	9.48163808731978e-06	200	0.0121042701579244	0.00385836550355061	0.035293645057088	18304.3206318915	389455.281786499	124143.034219775	1135574.16528597	319985.472215717	740708.88195377
Bpendula	AllSamples	9.48198750675833e-06	200	0.0121042701579244	0.00385836550355061	0.035293645057088	18304.9951867921	389455.281786499	124143.034219775	1135574.16528597	319985.472215717	740708.88195377
Bpendula	AllSamples	9.48198750675833e-06	200	0.0121042701579244	0.00385836550355061	0.035293645057088	18304.9951867921	389455.281786499	124143.034219775	1135574.16528597	319985.472215717	740708.88195377
Bpendula	AllSamples	9.48208278309935e-06	200	0.0121042701579244	0.00385836550355061	0.035293645057088	18305.1791179524	389455.281786499	124143.034219775	1135574.16528597	319985.472215717	740708.88195377
Bpendula	AllSamples	9.48208278309935e-06	200	0.0121042701579244	0.00385836550355061	0.035293645057088	18305.1791179524	389455.281786499	124143.034219775	1135574.16528597	319985.472215717	740708.88195377
Bpendula	AllSamples	9.48289797797981e-06	200	0.0121042701579244	0.00385836550355061	0.035293645057088	18306.7528532429	389455.281786499	124143.034219775	1135574.16528597	319985.472215717	740708.88195377
Bpendula	AllSamples	9.48289797797981e-06	200	0.0121042701579244	0.00385836550355061	0.035293645057088	18306.7528532429	389455.281786499	124143.034219775	1135574.16528597	319985.472215717	740708.88195377
Bpendula	AllSamples	9.4832734738824e-06	200	0.0121042701579244	0.00385836550355061	0.035293645057088	18307.4777488077	389455.281786499	124143.034219775	1135574.16528597	319985.472215717	740708.88195377
Bpendula	AllSamples	9.4832734738824e-06	200	0.0121042701579244	0.00385836550355061	0.035293645057088	18307.4777488077	389455.281786499	124143.034219775	1135574.16528597	319985.472215717	740708.88195377
Bpendula	AllSamples	9.48328295258977e-06	200	0.0121042701579244	0.00385836550355061	0.035293645057088	18307.4960474706	389455.281786499	124143.034219775	1135574.16528597	319985.472215717	740708.88195377
Bpendula	AllSamples	9.48328295258977e-06	200	0.0121042701579244	0.00385836550355061	0.035293645057088	18307.4960474706	389455.281786499	124143.034219775	1135574.16528597	319985.472215717	740708.88195377
Bpendula	AllSamples	9.48368097848376e-06	200	0.0121042701579244	0.00385836550355061	0.035293645057088	18308.2644372273	389455.281786499	124143.034219775	1135574.16528597	319985.472215717	740708.88195377
Bpendula	AllSamples	9.48368097848376e-06	200	0.0121042701579244	0.00385836550355061	0.035293645057088	18308.2644372273	389455.281786499	124143.034219775	1135574.16528597	319985.472215717	740708.88195377
Bpendula	AllSamples	9.48369152721053e-06	200	0.0121042701579244	0.00385836550355061	0.035293645057088	18308.2848015647	389455.281786499	124143.034219775	1135574.16528597	319985.472215717	740708.88195377
Bpendula	AllSamples	9.48369152721053e-06	200	0.0121042701579244	0.00385836550355061	0.035293645057088	18308.2848015647	389455.281786499	124143.034219775	1135574.16528597	319985.472215717	740708.88195377
Bpendula	AllSamples	9.48374899437848e-06	200	0.0121042701579244	0.00385836550355061	0.035293645057088	18308.3957420434	389455.281786499	124143.034219775	1135574.16528597	319985.472215717	740708.88195377
Bpendula	AllSamples	9.48374899437848e-06	200	0.0121042701579244	0.00385836550355061	0.035293645057088	18308.3957420434	389455.281786499	124143.034219775	1135574.16528597	319985.472215717	740708.88195377
Bpendula	AllSamples	9.48375596379715e-06	200	0.0121042701579244	0.00385836550355061	0.035293645057088	18308.4091965196	389455.281786499	124143.034219775	1135574.16528597	319985.472215717	740708.88195377
Bpendula	AllSamples	9.48375596379715e-06	200	0.0121042701579244	0.00385836550355061	0.035293645057088	18308.4091965196	389455.281786499	124143.034219775	1135574.16528597	319985.472215717	740708.88195377
Bpendula	AllSamples	9.48408510759485e-06	200	0.0121042701579244	0.00385836550355061	0.035293645057088	18309.0446092565	389455.281786499	124143.034219775	1135574.16528597	319985.472215717	740708.88195377
Bpendula	AllSamples	9.48408510759485e-06	200	0.0121042701579244	0.00385836550355061	0.035293645057088	18309.0446092565	389455.281786499	124143.034219775	1135574.16528597	319985.472215717	740708.88195377
Bpendula	AllSamples	9.4843772999373e-06	200	0.0121042701579244	0.00385836550355061	0.035293645057088	18309.6086871376	389455.281786499	124143.034219775	1135574.16528597	319985.472215717	740708.88195377
Bpendula	AllSamples	9.4843772999373e-06	200	0.0121042701579244	0.00385836550355061	0.035293645057088	18309.6086871376	389455.281786499	124143.034219775	1135574.16528597	319985.472215717	740708.88195377
Bpendula	AllSamples	9.48499556563259e-06	200	0.0121042701579244	0.00385836550355061	0.035293645057088	18310.802250256	389455.281786499	124143.034219775	1135574.16528597	319985.472215717	740708.88195377
Bpendula	AllSamples	9.48499556563259e-06	200	0.0121042701579244	0.00385836550355061	0.035293645057088	18310.802250256	389455.281786499	124143.034219775	1135574.16528597	319985.472215717	740708.88195377
Bpendula	AllSamples	9.48520475804725e-06	200	0.0121042701579244	0.00385836550355061	0.035293645057088	18311.2060966163	389455.281786499	124143.034219775	1135574.16528597	319985.472215717	740708.88195377
Bpendula	AllSamples	9.48520475804725e-06	200	0.0121042701579244	0.00385836550355061	0.035293645057088	18311.2060966163	389455.281786499	124143.034219775	1135574.16528597	319985.472215717	740708.88195377
Bpendula	AllSamples	9.48560035773262e-06	200	0.0121042701579244	0.00385836550355061	0.035293645057088	18311.9698025726	389455.281786499	124143.034219775	1135574.16528597	319985.472215717	740708.88195377
Bpendula	AllSamples	9.48560035773262e-06	200	0.0121042701579244	0.00385836550355061	0.035293645057088	18311.9698025726	389455.281786499	124143.034219775	1135574.16528597	319985.472215717	740708.88195377
Bpendula	AllSamples	9.48576765537326e-06	200	0.0121042701579244	0.00385836550355061	0.035293645057088	18312.2927709909	389455.281786499	124143.034219775	1135574.16528597	319985.472215717	740708.88195377
Bpendula	AllSamples	9.48576765537326e-06	200	0.0121042701579244	0.00385836550355061	0.035293645057088	18312.2927709909	389455.281786499	124143.034219775	1135574.16528597	319985.472215717	740708.88195377
Bpendula	AllSamples	9.48617461201432e-06	200	0.0121042701579244	0.00385836550355061	0.035293645057088	18313.0784015721	389455.281786499	124143.034219775	1135574.16528597	319985.472215717	740708.88195377
Bpendula	AllSamples	9.48617461201432e-06	200	0.0121042701579244	0.00385836550355061	0.035293645057088	18313.0784015721	389455.281786499	124143.034219775	1135574.16528597	319985.472215717	740708.88195377
Bpendula	AllSamples	9.48636304252646e-06	200	0.0121042701579244	0.00385836550355061	0.035293645057088	18313.4421670395	389455.281786499	124143.034219775	1135574.16528597	319985.472215717	740708.88195377
Bpendula	AllSamples	9.48636304252646e-06	200	0.0121042701579244	0.00385836550355061	0.035293645057088	18313.4421670395	389455.281786499	124143.034219775	1135574.16528597	319985.472215717	740708.88195377
Bpendula	AllSamples	9.48683271314563e-06	200	0.0121042701579244	0.00385836550355061	0.035293645057088	18314.3488670765	389455.281786499	124143.034219775	1135574.16528597	319985.472215717	740708.88195377
Bpendula	AllSamples	9.48683271314563e-06	200	0.0121042701579244	0.00385836550355061	0.035293645057088	18314.3488670765	389455.281786499	124143.034219775	1135574.16528597	319985.472215717	740708.88195377
Bpendula	AllSamples	9.48768529472098e-06	200	0.0121042701579244	0.00385836550355061	0.035293645057088	18315.9947774536	389455.281786499	124143.034219775	1135574.16528597	319985.472215717	740708.88195377
Bpendula	AllSamples	9.48768529472098e-06	200	0.0121042701579244	0.00385836550355061	0.035293645057088	18315.9947774536	389455.281786499	124143.034219775	1135574.16528597	319985.472215717	740708.88195377
Bpendula	AllSamples	9.48769329686508e-06	200	0.0121042701579244	0.00385836550355061	0.035293645057088	18316.0102256083	389455.281786499	124143.034219775	1135574.16528597	319985.472215717	740708.88195377
Bpendula	AllSamples	9.48769329686508e-06	200	0.0121042701579244	0.00385836550355061	0.035293645057088	18316.0102256083	389455.281786499	124143.034219775	1135574.16528597	319985.472215717	740708.88195377
Bpendula	AllSamples	9.48792773362191e-06	200	0.0121042701579244	0.00385836550355061	0.035293645057088	18316.4628062199	389455.281786499	124143.034219775	1135574.16528597	319985.472215717	740708.88195377
Bpendula	AllSamples	9.48792773362191e-06	200	0.0121042701579244	0.00385836550355061	0.035293645057088	18316.4628062199	389455.281786499	124143.034219775	1135574.16528597	319985.472215717	740708.88195377
Bpendula	AllSamples	9.48848546317232e-06	200	0.0121042701579244	0.00385836550355061	0.035293645057088	18317.5395041937	389455.281786499	124143.034219775	1135574.16528597	319985.472215717	740708.88195377
Bpendula	AllSamples	9.48848546317232e-06	200	0.0121042701579244	0.00385836550355061	0.035293645057088	18317.5395041937	389455.281786499	124143.034219775	1135574.16528597	319985.472215717	740708.88195377
Bpendula	AllSamples	9.48908795297321e-06	200	0.0121042701579244	0.00385836550355061	0.035293645057088	18318.7026119174	389455.281786499	124143.034219775	1135574.16528597	319985.472215717	740708.88195377
Bpendula	AllSamples	9.48908795297321e-06	200	0.0121042701579244	0.00385836550355061	0.035293645057088	18318.7026119174	389455.281786499	124143.034219775	1135574.16528597	319985.472215717	740708.88195377
Bpendula	AllSamples	9.48935194221817e-06	200	0.0121042701579244	0.00385836550355061	0.035293645057088	18319.2122436644	389455.281786499	124143.034219775	1135574.16528597	319985.472215717	740708.88195377
Bpendula	AllSamples	9.48935194221817e-06	200	0.0121042701579244	0.00385836550355061	0.035293645057088	18319.2122436644	389455.281786499	124143.034219775	1135574.16528597	319985.472215717	740708.88195377
Bpendula	AllSamples	9.49047860638026e-06	200	0.0121042701579244	0.00385836550355061	0.035293645057088	18321.3872710044	389455.281786499	124143.034219775	1135574.16528597	319985.472215717	740708.88195377
Bpendula	AllSamples	9.49047860638026e-06	200	0.0121042701579244	0.00385836550355061	0.035293645057088	18321.3872710044	389455.281786499	124143.034219775	1135574.16528597	319985.472215717	740708.88195377
Bpendula	AllSamples	9.49083224961603e-06	200	0.0121042701579244	0.00385836550355061	0.035293645057088	18322.0699799537	389455.281786499	124143.034219775	1135574.16528597	319985.472215717	740708.88195377
Bpendula	AllSamples	9.49083224961603e-06	200	0.0121042701579244	0.00385836550355061	0.035293645057088	18322.0699799537	389455.281786499	124143.034219775	1135574.16528597	319985.472215717	740708.88195377
Bpendula	AllSamples	9.49156845750807e-06	200	0.0121042701579244	0.00385836550355061	0.035293645057088	18323.4912307106	389455.281786499	124143.034219775	1135574.16528597	319985.472215717	740708.88195377
Bpendula	AllSamples	9.49156845750807e-06	200	0.0121042701579244	0.00385836550355061	0.035293645057088	18323.4912307106	389455.281786499	124143.034219775	1135574.16528597	319985.472215717	740708.88195377
Bpendula	AllSamples	9.49156867827289e-06	200	0.0121042701579244	0.00385836550355061	0.035293645057088	18323.4916568975	389455.281786499	124143.034219775	1135574.16528597	319985.472215717	740708.88195377
Bpendula	AllSamples	9.49156867827289e-06	200	0.0121042701579244	0.00385836550355061	0.035293645057088	18323.4916568975	389455.281786499	124143.034219775	1135574.16528597	319985.472215717	740708.88195377
Bpendula	AllSamples	9.49173675342087e-06	200	0.0121042701579244	0.00385836550355061	0.035293645057088	18323.8161262951	389455.281786499	124143.034219775	1135574.16528597	319985.472215717	740708.88195377
Bpendula	AllSamples	9.49173675342087e-06	200	0.0121042701579244	0.00385836550355061	0.035293645057088	18323.8161262951	389455.281786499	124143.034219775	1135574.16528597	319985.472215717	740708.88195377
Bpendula	AllSamples	9.4918669329274e-06	200	0.0121042701579244	0.00385836550355061	0.035293645057088	18324.0674380838	389455.281786499	124143.034219775	1135574.16528597	319985.472215717	740708.88195377
Bpendula	AllSamples	9.4918669329274e-06	200	0.0121042701579244	0.00385836550355061	0.035293645057088	18324.0674380838	389455.281786499	124143.034219775	1135574.16528597	319985.472215717	740708.88195377
Bpendula	AllSamples	9.49191251677803e-06	200	0.0121042701579244	0.00385836550355061	0.035293645057088	18324.1554377954	389455.281786499	124143.034219775	1135574.16528597	319985.472215717	740708.88195377
Bpendula	AllSamples	9.49191251677803e-06	200	0.0121042701579244	0.00385836550355061	0.035293645057088	18324.1554377954	389455.281786499	124143.034219775	1135574.16528597	319985.472215717	740708.88195377
Bpendula	AllSamples	9.49201774525203e-06	200	0.0121042701579244	0.00385836550355061	0.035293645057088	18324.3585815676	389455.281786499	124143.034219775	1135574.16528597	319985.472215717	740708.88195377
Bpendula	AllSamples	9.49201774525203e-06	200	0.0121042701579244	0.00385836550355061	0.035293645057088	18324.3585815676	389455.281786499	124143.034219775	1135574.16528597	319985.472215717	740708.88195377
Bpendula	AllSamples	9.4928128597635e-06	200	0.0121042701579244	0.00385836550355061	0.035293645057088	18325.893551667	389455.281786499	124143.034219775	1135574.16528597	319985.472215717	740708.88195377
Bpendula	AllSamples	9.4928128597635e-06	200	0.0121042701579244	0.00385836550355061	0.035293645057088	18325.893551667	389455.281786499	124143.034219775	1135574.16528597	319985.472215717	740708.88195377
